## Supplemental Dataset 2 for "Multi-tissue analysis reveals short tandem repeats as ubiquitous regulators of gene expression and complex traits": Skin-NotSunExposed_master.tab (part 52 of 80)

chrom	gene	str.start	mashr.beta	mashr.beta.se	mashr.top.str	mashr.significant	str.end	str.motif.forward	str.motif.reverse	linreg.beta	linreg.beta.se	linreg.pval	linreg.n.miss	linreg.absZ	linreg.top.pval	linreg.top.absZ	num.strs	linreg.qval	linreg.top.str	linreg.significant	mashr.top.snp	anova.pval	anova.qval	anova.best.snp	caviar.str.score	caviar.str.rank	caviar.topsnp	caviar.topsnp.score	caviar.nsnps	gene.name	gene.strand
chr12	ENSG00000139132.10	32537954	-0.108519352328839	0.0631862594074411	False	False	32537968	T	A	-0.14408970337960014	0.07032529601427091	0.04179070386278784	9.0	2.0489029061514428	0.021182914490235717	2.3228470614884804	48.0	1.0	False	False										FGD4	+
chr12	ENSG00000139132.10	32539437	0.00343173386982853	0.0168116523130225	False	False	32539447	T	A	0.026188967448497337	0.07735578190359195	0.7353723963803781	40.0	0.33855216512627967	0.021182914490235717	2.3228470614884804	48.0	1.0	False	False										FGD4	+
chr12	ENSG00000139132.10	32542865	-0.0395461491385334	0.0867147937638633	False	False	32542875	A	T						0.021182914490235717	2.3228470614884804	48.0	1.0	False	False										FGD4	+
chr12	ENSG00000139132.10	32551178	0.0670856849665433	0.0583073447143508	False	False	32551205	AAAT	ATTT	0.1137641472591879	0.07510212927544113	0.13162902253174366	32.0	1.5147925678904752	0.021182914490235717	2.3228470614884804	48.0	1.0	False	False										FGD4	+
chr12	ENSG00000139132.10	32555337	-0.00946338448914342	0.0284326815421941	False	False	32555372	AGAGAG	CTCTCT	0.017246908791400024	0.07178513702441572	0.8103844223025938	13.0	0.24025737786826215	0.021182914490235717	2.3228470614884804	48.0	1.0	False	False										FGD4	+
chr12	ENSG00000139132.10	32559732	0.00403853626678382	0.0219871381816836	False	False	32559766	GTTT	AAAC	-0.011666884292860526	0.0708832958262413	0.8694315170558549	8.0	0.16459285868224818	0.021182914490235717	2.3228470614884804	48.0	1.0	False	False										FGD4	+
chr12	ENSG00000139132.10	32560907	0.107581908410506	0.0734287006024649	False	False	32560946	ATTT	AAAT	0.14745357654926833	0.07331467038936518	0.04577533937813424	25.0	2.011242439830399	0.021182914490235717	2.3228470614884804	48.0	1.0	False	False										FGD4	+
chr12	ENSG00000139132.10	32588433	-0.0885230119815581	0.0598665732429675	False	False	32588452	GT	AC	-0.11763396815129387	0.0718550842942729	0.10325608358987724	16.0	1.637100134341777	0.021182914490235717	2.3228470614884804	48.0	1.0	False	False										FGD4	+
chr12	ENSG00000139132.10	32602846	0.00048613932471019104	0.00645315388470204	False	False	32602880	ATTT	AAAT	0.06497623371026838	0.07073832055710919	0.3594463070899756	8.0	0.9185436295142334	0.021182914490235717	2.3228470614884804	48.0	1.0	False	False										FGD4	+
chr12	ENSG00000139132.10	32610932	-0.0039673471668804795	0.0196041588987801	False	False	32610942	T	A	-0.062415834395853735	0.07240617390136769	0.3897611622451006	17.0	0.8620236511996493	0.021182914490235717	2.3228470614884804	48.0	1.0	False	False										FGD4	+
chr12	ENSG00000139132.10	32618201	0.00269136697319259	0.0166142364958131	False	False	32618219	AT	AT	0.03605251650184008	0.0712007320462953	0.6131769146808295	10.0	0.5063503627799563	0.021182914490235717	2.3228470614884804	48.0	1.0	False	False										FGD4	+
chr12	ENSG00000139132.10	32640344	-0.00546828993484727	0.0217013200742172	False	False	32640371	ATT	AAT	-0.03388335075166421	0.0699738017691523	0.6287427375480031	3.0	0.48422909567565564	0.021182914490235717	2.3228470614884804	48.0	1.0	False	False										FGD4	+
chr12	ENSG00000139132.10	32680371	-0.0102535182318607	0.0207633312896711	False	False	32680381	T	A	-0.10270296414286656	0.07160094150668618	0.1530821347845044	14.0	1.4343800791121726	0.021182914490235717	2.3228470614884804	48.0	1.0	False	False										FGD4	+
chr12	ENSG00000139132.10	32688574	-0.00416214630887501	0.0235554420233561	False	False	32688586	A	T	-0.044304873310822016	0.07662118729410483	0.5638722439428003	37.0	0.578232664821037	0.021182914490235717	2.3228470614884804	48.0	1.0	False	False										FGD4	+
chr12	ENSG00000139132.10	32694897	-0.00341528578795298	0.0271604469664808	False	False	32694907	A	T	0.017818780882308125	0.07197014677041284	0.8047181534112031	14.0	0.2475857238300573	0.021182914490235717	2.3228470614884804	48.0	1.0	False	False										FGD4	+
chr12	ENSG00000139132.10	32697666	0.005222393891410671	0.0267091347989173	False	False	32697677	A	T	0.02949832269655945	0.0753450339558442	0.6958940087474803	31.0	0.3915098467384974	0.021182914490235717	2.3228470614884804	48.0	1.0	False	False										FGD4	+
chr12	ENSG00000057704.6	94882099	0.00215418600149322	0.0159772247462228	False	False	94882129	T	A	-0.009199977836641357	0.07001104116031966	0.8955824384803941	3.0	0.13140752778656936	0.00596186601144611	2.780366981193471	19.0	0.3702156687989898	False	False										TMCC3	-
chr12	ENSG00000057704.6	94893062	-0.0007830882500465	0.0267575275612179	False	False	94893087	AAT	ATT	-0.05297300844031197	0.06991570065389745	0.4495230489766559	3.0	0.757669707159818	0.00596186601144611	2.780366981193471	19.0	0.3702156687989898	False	False										TMCC3	-
chr12	ENSG00000057704.6	94899982	0.00737905273428273	0.0203365662774925	False	False	94899997	AT	AT	0.09398718445588608	0.07039767074122749	0.1833647437532729	7.0	1.3350894065994103	0.00596186601144611	2.780366981193471	19.0	0.3702156687989898	False	False										TMCC3	-
chr12	ENSG00000057704.6	94923123	-0.000910523781916359	0.0138659566769644	False	False	94923173	AAGG	CCTT	0.016892606669059097	0.07123688372780179	0.8128001270824347	10.0	0.23713286973088604	0.00596186601144611	2.780366981193471	19.0	0.3702156687989898	False	False										TMCC3	-
chr12	ENSG00000057704.6	94979461	-0.010173263948753	0.0533166103222328	False	False	94979484	AAAC	GTTT	0.020355037637137648	0.06982855913201011	0.7709635513946285	2.0	0.2915001811602138	0.00596186601144611	2.780366981193471	19.0	0.3702156687989898	False	False										TMCC3	-
chr12	ENSG00000057704.6	94985223	-0.0107674064147401	0.0634369349616639	False	False	94985233	A	T	-0.042032805747482534	0.07229351325570903	0.5616437667620451	16.0	0.5814187726471185	0.00596186601144611	2.780366981193471	19.0	0.3702156687989898	False	False										TMCC3	-
chr12	ENSG00000057704.6	94987975	-0.0205741218437938	0.0589065373344373	False	False	94988026	AT	AT	-0.057878968995521286	0.07112761195539498	0.4167797018399989	10.0	0.8137341800792907	0.00596186601144611	2.780366981193471	19.0	0.3702156687989898	False	False										TMCC3	-
chr12	ENSG00000057704.6	94990901	0.007659572762782859	0.0201370367860834	False	False	94990941	AT	AT	0.08670010963169403	0.07732278966219246	0.2637902505034163	41.0	1.121274982582356	0.00596186601144611	2.780366981193471	19.0	0.3702156687989898	False	False										TMCC3	-
chr12	ENSG00000057704.6	94999787	0.0646453976153484	0.0486000558378162	True	False	94999812	AAAC	GTTT						0.00596186601144611	2.780366981193471	19.0	0.3702156687989898	False	False										TMCC3	-
chr12	ENSG00000057704.6	95006880	-0.0131988594825926	0.0421126458539039	False	False	95006902	AC	GT	-0.06563532070042988	0.07744768948448517	0.3979482011068812	41.0	0.8474793907645027	0.00596186601144611	2.780366981193471	19.0	0.3702156687989898	False	False										TMCC3	-
chr12	ENSG00000057704.6	95007077	0.036827482093714996	0.045779781520221996	False	False	95007097	AAT	ATT	0.037586087699521736	0.07137809952566063	0.5990825521413774	11.0	0.5265773108179972	0.00596186601144611	2.780366981193471	19.0	0.3702156687989898	False	False										TMCC3	-
chr12	ENSG00000057704.6	95024498	-0.0290365071787946	0.0364983032189688	False	False	95024521	GTTTT	AAAAC						0.00596186601144611	2.780366981193471	19.0	0.3702156687989898	False	False										TMCC3	-
chr12	ENSG00000057704.6	95026882	0.0073263807302286705	0.0307869072027472	False	False	95026914	AAAAG	CTTTT						0.00596186601144611	2.780366981193471	19.0	0.3702156687989898	False	False										TMCC3	-
chr12	ENSG00000057704.6	95027713	-0.00289548056684738	0.0242563314974702	False	False	95027739	T	A	0.0976329536717258	0.07724424594928139	0.2080195566821907	41.0	1.2639511522428692	0.00596186601144611	2.780366981193471	19.0	0.3702156687989898	False	False										TMCC3	-
chr12	ENSG00000057704.6	95046576	0.00255851748447507	0.0375909741973699	False	False	95046611	GT	AC	-0.013998478499028784	0.0773747410625024	0.8566513661587122	40.0	0.1809179366134612	0.00596186601144611	2.780366981193471	19.0	0.3702156687989898	False	False										TMCC3	-
chr12	ENSG00000057704.6	95054586	0.00525995205380579	0.0182262586198701	False	False	95054596	T	A	0.09628286999457916	0.07567536419040445	0.2049688053565918	34.0	1.272314590417098	0.00596186601144611	2.780366981193471	19.0	0.3702156687989898	False	False										TMCC3	-
chr12	ENSG00000057704.6	95066180	-0.00582162758548538	0.0486417278027899	False	False	95066190	T	A						0.00596186601144611	2.780366981193471	19.0	0.3702156687989898	False	False										TMCC3	-
chr12	ENSG00000057704.6	95085659	-0.00460051065047795	0.0172251896154521	False	False	95085676	A	T	-0.05139546178751319	0.07970321168107344	0.519974904349346	50.0	0.6448355179609118	0.00596186601144611	2.780366981193471	19.0	0.3702156687989898	False	False										TMCC3	-
chr12	ENSG00000057704.6	95101292	-0.00108158582096652	0.0166502993791446	False	False	95101331	ATTT	AAAT	-0.11194846307056608	0.06991747404131184	0.11090608706496782	5.0	1.6011514232396264	0.00596186601144611	2.780366981193471	19.0	0.3702156687989898	False	False										TMCC3	-
chr12	ENSG00000057704.6	95109421	0.047086122836440994	0.0459042794219575	False	False	95109447	AAAAAC	GTTTTT	0.10163250886750466	0.07016933438664738	0.1490663563581443	6.0	1.4483892394858522	0.00596186601144611	2.780366981193471	19.0	0.3702156687989898	False	False										TMCC3	-
chr12	ENSG00000057704.6	95111269	0.0447066513372152	0.0469652847670345	False	False	95111280	T	A	0.027100731596571892	0.07535015044726692	0.719529648862608	31.0	0.3596639347858778	0.00596186601144611	2.780366981193471	19.0	0.3702156687989898	False	False										TMCC3	-
chr12	ENSG00000057704.6	95111759	-0.004576843205602621	0.027047421903849997	False	False	95111769	A	T						0.00596186601144611	2.780366981193471	19.0	0.3702156687989898	False	False										TMCC3	-
chr12	ENSG00000057704.6	95123656	-0.00099673731476361	0.015819167411127	False	False	95123693	GT	AC	-0.0190577275520572	0.0733102408541193	0.7951821909987141	21.0	0.2599599637106682	0.00596186601144611	2.780366981193471	19.0	0.3702156687989898	False	False										TMCC3	-
chr12	ENSG00000173588.10	94865003	-0.0049604073624576394	0.0213130997346412	False	False	94865038	T	A	-0.06500993887466297	0.0714600016450843	0.36408334073306026	12.0	0.9097388382041126	0.037161876442082506	2.0975137819492473	22.0	1.0	False	False										CCDC41	-
chr12	ENSG00000173588.10	94882099	-0.00638745038536419	0.0191645016031894	False	False	94882129	T	A	-0.07065043068762042	0.0698390487381189	0.3129191390221234	3.0	1.011617883750737	0.037161876442082506	2.0975137819492473	22.0	1.0	False	False										CCDC41	-
chr12	ENSG00000173588.10	94893062	-0.0070957841811763	0.0243257949115624	False	False	94893087	AAT	ATT	-0.04820016681334152	0.06993262667820757	0.4914572132158206	3.0	0.6892371858865366	0.037161876442082506	2.0975137819492473	22.0	1.0	False	False										CCDC41	-
chr12	ENSG00000173588.10	94899982	-0.0036909581430387603	0.019315956471428	False	False	94899997	AT	AT	-0.0545607773920846	0.0706053511276012	0.4405784933366499	7.0	0.7727569726759078	0.037161876442082506	2.0975137819492473	22.0	1.0	False	False										CCDC41	-
chr12	ENSG00000173588.10	94923123	0.000649276346383679	0.0159990576744855	False	False	94923173	AAGG	CCTT	0.1206869361358784	0.0707262780968443	0.08951047336543239	10.0	1.7063945591852552	0.037161876442082506	2.0975137819492473	22.0	1.0	False	False										CCDC41	-
chr12	ENSG00000173588.10	94608678	0.0088171328375603	0.0274622555235294	False	False	94608689	T	A	0.06569656965753402	0.07376242919197974	0.37428595986184	24.0	0.8906508418607948	0.037161876442082506	2.0975137819492473	22.0	1.0	False	False										CCDC41	-
chr12	ENSG00000173588.10	94609327	-0.0353040877163921	0.0312938926662677	False	False	94609368	AGAT	ATCT	0.003331547476108865	0.07432900212473359	0.9642988902228194	26.0	0.04482163598157959	0.037161876442082506	2.0975137819492473	22.0	1.0	False	False										CCDC41	-
chr12	ENSG00000173588.10	94613580	-0.004020938259803489	0.0249753629265296	False	False	94613624	ATTT	AAAT	-0.009015819967944042	0.0741219189819928	0.9033222823960744	25.0	0.12163500475661387	0.037161876442082506	2.0975137819492473	22.0	1.0	False	False										CCDC41	-
chr12	ENSG00000173588.10	94622166	6.05145320918329e-05	0.0168434354593531	False	False	94622181	GTTT	AAAC	-0.022435148887344655	0.06999638170250777	0.7489032377650676	3.0	0.32051869456190574	0.037161876442082506	2.0975137819492473	22.0	1.0	False	False										CCDC41	-
chr12	ENSG00000173588.10	94632265	0.00629670289437608	0.0205412191695243	False	False	94632275	A	T	-0.03412445077126335	0.07490951552416385	0.6492743722177314	29.0	0.4555422703308727	0.037161876442082506	2.0975137819492473	22.0	1.0	False	False										CCDC41	-
chr12	ENSG00000173588.10	94643707	-0.0252791059164717	0.0301862446382543	False	False	94643721	G	C	-0.067150628944157	0.0731580551806062	0.3598681362027718	21.0	0.9178842818932436	0.037161876442082506	2.0975137819492473	22.0	1.0	False	False										CCDC41	-
chr12	ENSG00000173588.10	94651690	0.0190075616379418	0.03705394282361899	False	False	94651707	AAAT	ATTT	0.11871665162560095	0.07801180492446562	0.1300142363319434	45.0	1.5217780403946237	0.037161876442082506	2.0975137819492473	22.0	1.0	False	False										CCDC41	-
chr12	ENSG00000173588.10	94673470	0.0113773524205515	0.0201136144034524	False	False	94673508	CCCT	AGGG	0.038427461868190314	0.07030778621776831	0.5852838921049672	5.0	0.5465605437947761	0.037161876442082506	2.0975137819492473	22.0	1.0	False	False										CCDC41	-
chr12	ENSG00000173588.10	94732736	0.000899214613728059	0.017749305342011003	False	False	94732756	T	A	0.0016534805468680367	0.07647180675309254	0.9827746191168388	36.0	0.02162209338412381	0.037161876442082506	2.0975137819492473	22.0	1.0	False	False										CCDC41	-
chr12	ENSG00000173588.10	94736850	-0.079855932547056	0.0575211564505818	True	False	94736915	AT	AT	-0.14220949211187098	0.07257833959414796	0.05156115618008853	21.0	1.9593930214867774	0.037161876442082506	2.0975137819492473	22.0	1.0	False	False										CCDC41	-
chr12	ENSG00000173588.10	94747634	-0.0132511281211156	0.0285198228349407	False	False	94747644	A	T	-0.05049931887509136	0.07485753580887669	0.5008015625207582	29.0	0.6746056803689642	0.037161876442082506	2.0975137819492473	22.0	1.0	False	False										CCDC41	-
chr12	ENSG00000173588.10	94789146	-0.00100314638531145	0.0196812026592553	False	False	94789156	A	T	0.03429321296555013	0.07250495357104561	0.6367721195375194	17.0	0.47297751776293673	0.037161876442082506	2.0975137819492473	22.0	1.0	False	False										CCDC41	-
chr12	ENSG00000173588.10	94791277	-0.0137639408823682	0.0256708552964972	False	False	94791299	AAT	ATT	-0.13716273837594026	0.0695228772356214	0.04986246644556568	4.0	1.9729151587193268	0.037161876442082506	2.0975137819492473	22.0	1.0	False	False										CCDC41	-
chr12	ENSG00000173588.10	94811568	-0.0038777402923121204	0.0341464321976271	False	False	94811597	ACAT	ATGT	-0.10659926036101296	0.07084108897210528	0.13398583732168845	10.0	1.504765975618867	0.037161876442082506	2.0975137819492473	22.0	1.0	False	False										CCDC41	-
chr12	ENSG00000173588.10	94818771	-0.000581554537453284	0.0332650665447726	False	False	94818790	AG	CT						0.037161876442082506	2.0975137819492473	22.0	1.0	False	False										CCDC41	-
chr12	ENSG00000173588.10	94835900	0.0319435518063955	0.0343188061973836	False	False	94835913	AT	AT	0.07294439121404603	0.07034665818192949	0.30101544106342976	6.0	1.036927596836204	0.037161876442082506	2.0975137819492473	22.0	1.0	False	False										CCDC41	-
chr12	ENSG00000173588.10	94839049	0.0250239085203361	0.0346202398936293	False	False	94839069	AC	GT	0.11389344906468707	0.07060447099544198	0.10831120200267516	9.0	1.6131195016253248	0.037161876442082506	2.0975137819492473	22.0	1.0	False	False										CCDC41	-
chr12	ENSG00000058272.11	80125389	0.0114632789131409	0.0216238275948875	False	False	80125403	A	T	0.017696907863994683	0.07017524929107337	0.8011558284475326	4.0	0.25218161734761113	0.09989639431920633	1.654823577646155	14.0	1.0	False	False										PPP1R12A	-
chr12	ENSG00000058272.11	80138146	-0.0060090732322901205	0.0204576394208688	False	False	80138157	T	A	-0.08030598381866143	0.07534874912083016	0.2879865609469428	32.0	1.0657905374100078	0.09989639431920633	1.654823577646155	14.0	1.0	False	False										PPP1R12A	-
chr12	ENSG00000058272.11	80155235	-0.00294853997991238	0.020305277238950998	False	False	80155266	GT	AC	-0.07448097699616701	0.07538293039316743	0.3244995964705478	32.0	0.9880350446407935	0.09989639431920633	1.654823577646155	14.0	1.0	False	False										PPP1R12A	-
chr12	ENSG00000058272.11	80160350	-0.0128007870880105	0.0259703323253756	False	False	80160361	T	A	0.04854402233001903	0.07550377390363705	0.52110775540041	32.0	0.6429350457630655	0.09989639431920633	1.654823577646155	14.0	1.0	False	False										PPP1R12A	-
chr12	ENSG00000058272.11	80236356	-0.0107009412671658	0.0225826927780563	False	False	80236395	GT	AC	-0.12893007166434273	0.07791167191836529	0.09989639431920633	45.0	1.654823577646155	0.09989639431920633	1.654823577646155	14.0	1.0	True	False	80210855.0	0.15225354187785162	0.33011105198018	chr12:80210855						PPP1R12A	-
chr12	ENSG00000058272.11	80261311	1.84675124423686e-05	0.013670639298723999	False	False	80261321	A	T	0.058402017373132276	0.07058998528002194	0.4090296310576663	7.0	0.8273414017789992	0.09989639431920633	1.654823577646155	14.0	1.0	False	False										PPP1R12A	-
chr12	ENSG00000058272.11	80263684	0.0008937426549718029	0.0170972599712949	False	False	80263716	ATT	AAT	0.09420332470160188	0.07420413786063279	0.20589605764006555	27.0	1.2695157900564893	0.09989639431920633	1.654823577646155	14.0	1.0	False	False										PPP1R12A	-
chr12	ENSG00000058272.11	80274564	-0.017556871613596	0.0311136673502051	True	False	80274578	GTTT	AAAC						0.09989639431920633	1.654823577646155	14.0	1.0	False	False										PPP1R12A	-
chr12	ENSG00000058272.11	80289783	-0.00478741652313852	0.0167483721105808	False	False	80289793	T	A	0.0938498282750336	0.07280448543994465	0.19896724646593847	20.0	1.2890665692905547	0.09989639431920633	1.654823577646155	14.0	1.0	False	False										PPP1R12A	-
chr12	ENSG00000058272.11	80304251	-0.0020423520896623603	0.0164388262772653	False	False	80304279	AAAT	ATTT	0.0685492044200359	0.06984931282991047	0.3275644004462199	3.0	0.9813869549004661	0.09989639431920633	1.654823577646155	14.0	1.0	False	False										PPP1R12A	-
chr12	ENSG00000058272.11	80304329	-0.000929840365020836	0.0175027395182712	False	False	80304339	A	T	-0.04741402861445063	0.07572454277631073	0.5320448109647534	33.0	0.6261381960999227	0.09989639431920633	1.654823577646155	14.0	1.0	False	False										PPP1R12A	-
chr12	ENSG00000058272.11	80320813	-0.00350834869126069	0.0154197687026571	False	False	80320823	A	T	0.09415114979407803	0.07004721042326709	0.1804204754274865	5.0	1.344109911374922	0.09989639431920633	1.654823577646155	14.0	1.0	False	False										PPP1R12A	-
chr12	ENSG00000058272.11	80343972	0.0144720106594869	0.0288425864715786	False	False	80343999	T	A	0.04294465550841955	0.07825378552019623	0.5839026011659	44.0	0.5487869401197993	0.09989639431920633	1.654823577646155	14.0	1.0	False	False										PPP1R12A	-
chr12	ENSG00000058272.11	80362597	0.00108195087400826	0.0181040548849396	False	False	80362636	AAT	ATT	0.1023119964996806	0.07864207904218043	0.19513478331562872	47.0	1.3009828547997133	0.09989639431920633	1.654823577646155	14.0	1.0	False	False										PPP1R12A	-
chr12	ENSG00000058272.11	80396492	0.00216816062541751	0.0174675324100728	False	False	80396511	A	T	-0.054314128724238096	0.07680953063633142	0.4804611780509415	38.0	0.7071274654886012	0.09989639431920633	1.654823577646155	14.0	1.0	False	False										PPP1R12A	-
chr12	ENSG00000177425.6	80125389	0.00723169504954438	0.0172112620817807	False	False	80125403	A	T	0.029795542240777774	0.07015507894504923	0.6714981119633511	4.0	0.4247096958456265	0.042962896300839236	2.038913787456171	8.0	0.7265856365541619	False	False										PAWR	-
chr12	ENSG00000177425.6	80138146	0.0062826028827344	0.0269089308863928	False	False	80138157	T	A	0.013613140850475394	0.0755858899302616	0.8572811765287391	32.0	0.1801016150373488	0.042962896300839236	2.038913787456171	8.0	0.7265856365541619	False	False										PAWR	-
chr12	ENSG00000177425.6	80155235	0.0169597006804432	0.0276048719849332	True	False	80155266	GT	AC	0.15232871079083232	0.07471071691603186	0.042962896300839236	32.0	2.038913787456171	0.042962896300839236	2.038913787456171	8.0	0.7265856365541619	True	False	79999310.0	0.04322928718345878	0.20501078059297037	chr12:79999310						PAWR	-
chr12	ENSG00000177425.6	80160350	-0.0122832984865675	0.0220645056066627	False	False	80160361	T	A	-0.00807546228274143	0.07559042973849901	0.9150447834960508	32.0	0.10683180808308741	0.042962896300839236	2.038913787456171	8.0	0.7265856365541619	False	False										PAWR	-
chr12	ENSG00000177425.6	79905031	-0.00502093321969873	0.0215585764401273	False	False	79905059	T	A	0.012858700669214436	0.07929860189814585	0.8713893249184703	48.0	0.16215545244707646	0.042962896300839236	2.038913787456171	8.0	0.7265856365541619	False	False										PAWR	-
chr12	ENSG00000177425.6	79931328	0.00205333152293028	0.0227597733479788	False	False	79931383	GT	AC	-0.06323636460827922	0.07816928154882635	0.4197133866937208	44.0	0.8089669414292917	0.042962896300839236	2.038913787456171	8.0	0.7265856365541619	False	False										PAWR	-
chr12	ENSG00000177425.6	79969326	0.0059301003525947	0.0234623614243087	False	False	79969357	ATTG	AATC	0.051124260780991804	0.07026774501788847	0.4677231461257226	5.0	0.7275637032037502	0.042962896300839236	2.038913787456171	8.0	0.7265856365541619	False	False										PAWR	-
chr12	ENSG00000177425.6	80038817	-0.0162896322050073	0.0331926562460738	False	False	80038848	AC	GT	-0.11558326789387105	0.07709486052373757	0.13571220539818435	41.0	1.4992344121082217	0.042962896300839236	2.038913787456171	8.0	0.7265856365541619	False	False										PAWR	-
chr12	ENSG00000059758.3	96586299	-0.00282621043296933	0.0159466718295656	False	False	96586310	T	A	0.023742959340676117	0.07177557634888883	0.7411567830385652	13.0	0.3307944087451927	0.002186031140012853	3.1031760454983166	21.0	0.20237089744329256	False	False										CDK17	-
chr12	ENSG00000059758.3	96605258	-0.0069738760260613	0.0247872217173464	False	False	96605304	GT	AC	-0.008873551014142835	0.07453266472912687	0.9053638609045525	27.0	0.11905586693286588	0.002186031140012853	3.1031760454983166	21.0	0.20237089744329256	False	False										CDK17	-
chr12	ENSG00000059758.3	96689202	0.000707878284666458	0.0187552016536295	False	False	96689212	A	T	0.07169599862905737	0.07476027920682159	0.3388535516758672	29.0	0.9590119163508339	0.002186031140012853	3.1031760454983166	21.0	0.20237089744329256	False	False										CDK17	-
chr12	ENSG00000059758.3	96735097	0.0131429183601054	0.0295540977351966	False	False	96735122	AC	GT	0.14237597363820134	0.07238226960084851	0.0506623597107156	20.0	1.96700068156653	0.002186031140012853	3.1031760454983166	21.0	0.20237089744329256	False	False										CDK17	-
chr12	ENSG00000059758.3	96736742	0.00033970118968917797	0.0153273641023665	False	False	96736752	A	T	-0.025282555409669675	0.07290918251977531	0.7291536166390203	19.0	0.34676778062642843	0.002186031140012853	3.1031760454983166	21.0	0.20237089744329256	False	False										CDK17	-
chr12	ENSG00000059758.3	96765755	-0.00287357510888288	0.0171129458605751	False	False	96765812	GT	AC	-0.1006465976387185	0.0718023278400408	0.16261404795325898	15.0	1.4017177529806017	0.002186031140012853	3.1031760454983166	21.0	0.20237089744329256	False	False										CDK17	-
chr12	ENSG00000059758.3	96773953	-0.009106437786238309	0.0244129233875582	False	False	96773973	A	T	-0.14291391744409865	0.07481694277943744	0.05774523166487205	32.0	1.9101811987347985	0.002186031140012853	3.1031760454983166	21.0	0.20237089744329256	False	False										CDK17	-
chr12	ENSG00000059758.3	96782805	0.0018794212329805101	0.0181873395439873	False	False	96782824	ATT	AAT	0.030702643972283887	0.07032658426035113	0.6628877784540301	5.0	0.4365723757977748	0.002186031140012853	3.1031760454983166	21.0	0.20237089744329256	False	False										CDK17	-
chr12	ENSG00000059758.3	96784865	-0.00199692682507898	0.0192096683069717	False	False	96784881	A	T	0.0410258759162611	0.07663192690138654	0.5930987197068119	37.0	0.5353627081445449	0.002186031140012853	3.1031760454983166	21.0	0.20237089744329256	False	False										CDK17	-
chr12	ENSG00000059758.3	96799065	0.00327473981084889	0.0176102459198872	False	False	96799101	GTTTT	AAAAC	0.09013014576093964	0.07638434382335284	0.2396663218656017	37.0	1.1799557507409564	0.002186031140012853	3.1031760454983166	21.0	0.20237089744329256	False	False										CDK17	-
chr12	ENSG00000059758.3	96799410	0.00105437562381725	0.0159036592869736	False	False	96799422	A	T	0.052802417371936035	0.07658950568259346	0.4914982925780825	37.0	0.6894210492853001	0.002186031140012853	3.1031760454983166	21.0	0.20237089744329256	False	False										CDK17	-
chr12	ENSG00000059758.3	96805138	0.00623667724249372	0.0182203430080707	False	False	96805148	A	T	0.046354301135083945	0.07384266536516025	0.530954097881885	24.0	0.6277441490750196	0.002186031140012853	3.1031760454983166	21.0	0.20237089744329256	False	False										CDK17	-
chr12	ENSG00000059758.3	96812090	-0.0193496162400136	0.0267924167024076	False	False	96812100	A	T	-0.06343730559680978	0.0733733771682454	0.3883878851044757	22.0	0.8645820602116737	0.002186031140012853	3.1031760454983166	21.0	0.20237089744329256	False	False										CDK17	-
chr12	ENSG00000059758.3	96822557	0.0061806451447128105	0.0191730056125131	False	False	96822603	AAAT	ATTT	-0.013489127817326444	0.0729258601737294	0.8534516196240697	19.0	0.184970431410636	0.002186031140012853	3.1031760454983166	21.0	0.20237089744329256	False	False										CDK17	-
chr12	ENSG00000059758.3	96833177	-0.0443756833783161	0.0421621006383597	True	False	96833209	A	T	-0.1068523403110474	0.07329891812810252	0.1466109481977288	23.0	1.4577614927999958	0.002186031140012853	3.1031760454983166	21.0	0.20237089744329256	False	False										CDK17	-
chr12	ENSG00000059758.3	96866694	0.0164815514505679	0.0271168587172445	False	False	96866714	A	T	0.12176710935090505	0.07036062066313886	0.08507069966355514	8.0	1.730614485819871	0.002186031140012853	3.1031760454983166	21.0	0.20237089744329256	False	False										CDK17	-
chr12	ENSG00000059758.3	96871158	0.00658149057199484	0.0200080018627831	False	False	96871179	ATT	AAT	0.09056815396691256	0.0704200755994704	0.199890654586428	7.0	1.2861127057295247	0.002186031140012853	3.1031760454983166	21.0	0.20237089744329256	False	False										CDK17	-
chr12	ENSG00000059758.3	96875533	-0.00815532047251156	0.0227937481808049	False	False	96875565	GTT	AAC	-0.10929641038567747	0.06942461413075286	0.11695599285167417	2.0	1.5743178662805515	0.002186031140012853	3.1031760454983166	21.0	0.20237089744329256	False	False										CDK17	-
chr12	ENSG00000059758.3	96884477	-0.022130259859886002	0.0301508674989161	False	False	96884504	AAAAT	ATTTT	-0.09178462146600147	0.07058889343012943	0.1950123474879462	8.0	1.3002700142459673	0.002186031140012853	3.1031760454983166	21.0	0.20237089744329256	False	False										CDK17	-
chr12	ENSG00000059758.3	96889017	0.00319079922007048	0.015186138897558002	False	False	96889093	CCTT	AAGG	-0.00045022290681969416	0.07432940709140527	0.9951738095152476	26.0	0.006057130339625076	0.002186031140012853	3.1031760454983166	21.0	0.20237089744329256	False	False										CDK17	-
chr12	ENSG00000111145.3	96586299	-0.0037632591561069296	0.0233159527919	False	False	96586310	T	A	-0.022957270629457408	0.07177689386863352	0.7494322378949205	13.0	0.31984207440731466	0.02831056230855475	2.2105901255494893	14.0	0.7916150277551496	False	False										ELK3	+
chr12	ENSG00000111145.3	96605258	0.0129252460696363	0.0262020889321031	False	False	96605304	GT	AC	0.1088445415511986	0.07409276714492254	0.14357000665321445	27.0	1.4690305915866655	0.02831056230855475	2.2105901255494893	14.0	0.7916150277551496	False	False										ELK3	+
chr12	ENSG00000111145.3	96689202	-0.000436690372330589	0.0164174240248333	False	False	96689212	A	T	0.05013298280046003	0.0748589191444847	0.503917150316262	29.0	0.6696995277703476	0.02831056230855475	2.2105901255494893	14.0	0.7916150277551496	False	False										ELK3	+
chr12	ENSG00000111145.3	96735097	-0.0127015052047774	0.0228930882553102	True	False	96735122	AC	GT	0.009297806778376765	0.07312408144819539	0.8989574353628704	20.0	0.12715109159988255	0.02831056230855475	2.2105901255494893	14.0	0.7916150277551496	False	False										ELK3	+
chr12	ENSG00000111145.3	96736742	0.00526164464527194	0.0239532640068904	False	False	96736752	A	T	0.0045149804580517676	0.07293175237892605	0.9507027190792504	19.0	0.061906924086968615	0.02831056230855475	2.2105901255494893	14.0	0.7916150277551496	False	False										ELK3	+
chr12	ENSG00000111145.3	96740233	0.0133563673080474	0.0439460944951076	False	False	96740255	AAAT	ATTT	0.007405142269254737	0.07001208452649407	0.9158691771795696	3.0	0.10576948707265633	0.02831056230855475	2.2105901255494893	14.0	0.7916150277551496	False	False										ELK3	+
chr12	ENSG00000111145.3	96505188	0.000564989903815009	0.016707828903276	False	False	96505208	T	A	-0.05316033507012617	0.071879792384505	0.4604578868205002	14.0	0.7395727409138407	0.02831056230855475	2.2105901255494893	14.0	0.7916150277551496	False	False										ELK3	+
chr12	ENSG00000111145.3	96507686	-0.00229404727075437	0.0157949337825022	False	False	96507704	AAAC	GTTT	-0.05536615658842715	0.07077938648561136	0.4350058950887843	8.0	0.782235610359274	0.02831056230855475	2.2105901255494893	14.0	0.7916150277551496	False	False										ELK3	+
chr12	ENSG00000111145.3	96510287	0.0067969390224729	0.0183898719345516	False	False	96510299	T	A	0.05743784003229097	0.07725457157693315	0.458231045151237	40.0	0.7434879109398996	0.02831056230855475	2.2105901255494893	14.0	0.7916150277551496	False	False										ELK3	+
chr12	ENSG00000111145.3	96533395	0.00373779204343033	0.016353520679805	False	False	96533405	T	A	0.01365227773410753	0.07929776759381513	0.8635269751803254	48.0	0.17216471722177898	0.02831056230855475	2.2105901255494893	14.0	0.7916150277551496	False	False										ELK3	+
chr12	ENSG00000111145.3	96545408	-0.00033681995838451	0.0218192795048064	False	False	96545418	A	T	-0.003977072633704341	0.071610921058434	0.9557673268298504	12.0	0.055537236149484484	0.02831056230855475	2.2105901255494893	14.0	0.7916150277551496	False	False										ELK3	+
chr12	ENSG00000111145.3	96550755	-0.00225341348058739	0.0178219339125824	False	False	96550809	GT	AC	-0.0542270819487483	0.07463353386756155	0.46843359521519295	28.0	0.7265779755917113	0.02831056230855475	2.2105901255494893	14.0	0.7916150277551496	False	False										ELK3	+
chr12	ENSG00000111145.3	96563167	-0.00145165313792131	0.0234499208326444	False	False	96563178	C	G	-0.09982677401726227	0.0794100306194955	0.21058240276183784	50.0	1.2571053459933357	0.02831056230855475	2.2105901255494893	14.0	0.7916150277551496	False	False										ELK3	+
chr12	ENSG00000188596.5	96784865	-0.0029762059280549398	0.0200064103947013	False	False	96784881	A	T	0.0051587778546962225	0.07669547831640819	0.9464512721589616	37.0	0.0672631290388935	0.03852059787010948	2.084308520082231	43.0	1.0	False	False										C12orf55	+
chr12	ENSG00000188596.5	96799065	0.0204515786483089	0.0267033658344984	False	False	96799101	GTTTT	AAAAC	0.11945174045010605	0.0761473525747145	0.11857918789806544	37.0	1.568691969072753	0.03852059787010948	2.084308520082231	43.0	1.0	False	False										C12orf55	+
chr12	ENSG00000188596.5	96799410	0.0202156915221956	0.025839466647309	False	False	96799422	A	T	0.015144727184863194	0.0766877027199391	0.8436833749140032	37.0	0.19748573301473413	0.03852059787010948	2.084308520082231	43.0	1.0	False	False										C12orf55	+
chr12	ENSG00000188596.5	96812090	0.0007883509924559401	0.0140443556207673	False	False	96812100	A	T	0.036239273186520427	0.07347316903464904	0.6224340767088343	22.0	0.4932313885825509	0.03852059787010948	2.084308520082231	43.0	1.0	False	False										C12orf55	+
chr12	ENSG00000188596.5	96822557	0.0036786647305484897	0.0337917944001842	False	False	96822603	AAAT	ATTT	-0.054359367350074406	0.07282466042391114	0.4563330103092047	19.0	0.7464417552193093	0.03852059787010948	2.084308520082231	43.0	1.0	False	False										C12orf55	+
chr12	ENSG00000188596.5	96833177	0.0065702534442926295	0.0243985693477997	False	False	96833209	A	T	-0.0852568272211608	0.07345256060784268	0.24726517625438885	23.0	1.1607059919441087	0.03852059787010948	2.084308520082231	43.0	1.0	False	False										C12orf55	+
chr12	ENSG00000188596.5	96866694	-0.0413920588660236	0.0354195190560594	False	False	96866714	A	T	0.017604408530481362	0.07087713499661291	0.8040971269272029	8.0	0.24837923445018828	0.03852059787010948	2.084308520082231	43.0	1.0	False	False										C12orf55	+
chr12	ENSG00000188596.5	96871158	-0.0427311067602707	0.0372469037055716	False	False	96871179	ATT	AAT	-0.01797134182598107	0.07069925851354363	0.7996066776212226	7.0	0.25419420519860697	0.03852059787010948	2.084308520082231	43.0	1.0	False	False										C12orf55	+
chr12	ENSG00000188596.5	96875533	0.0383933439092293	0.0368217578478974	False	False	96875565	GTT	AAC	-0.026451492288987574	0.06981859136556423	0.7051836999281698	2.0	0.3788602974025901	0.03852059787010948	2.084308520082231	43.0	1.0	False	False										C12orf55	+
chr12	ENSG00000188596.5	96884477	0.00703607236521237	0.0236237353569649	False	False	96884504	AAAAT	ATTTT	-0.02206957535390957	0.07087085479600252	0.7558183422883531	8.0	0.31140551948238115	0.03852059787010948	2.084308520082231	43.0	1.0	False	False										C12orf55	+
chr12	ENSG00000188596.5	96889017	0.00933020209279284	0.0284980337192121	False	False	96889093	CCTT	AAGG	0.1134988351389123	0.0738491075600441	0.12606358723205036	26.0	1.5369019191820348	0.03852059787010948	2.084308520082231	43.0	1.0	False	False										C12orf55	+
chr12	ENSG00000188596.5	97216888	0.00349365864305842	0.0157862595161143	False	False	97216933	GT	AC	0.06550376732299926	0.07055881434897034	0.35434147052513143	7.0	0.928356973219961	0.03852059787010948	2.084308520082231	43.0	1.0	False	False										C12orf55	+
chr12	ENSG00000188596.5	97227286	0.0001466447810808	0.0174770262437153	False	False	97227322	GT	AC	0.025069307967519917	0.07556913692764214	0.7404825276347861	32.0	0.3317400328592335	0.03852059787010948	2.084308520082231	43.0	1.0	False	False										C12orf55	+
chr12	ENSG00000188596.5	97256932	0.00979078922858127	0.0198607839004092	False	False	97256976	ATGG	ATCC	0.06241189524209871	0.07092835890980285	0.3799646863404909	9.0	0.8799286519721367	0.03852059787010948	2.084308520082231	43.0	1.0	False	False										C12orf55	+
chr12	ENSG00000188596.5	97291795	0.0135063008252506	0.0310207401012563	False	False	97291810	G	C	0.09699838191675486	0.07868415159299602	0.21947495646530665	47.0	1.2327562787801485	0.03852059787010948	2.084308520082231	43.0	1.0	False	False										C12orf55	+
chr12	ENSG00000188596.5	97293590	0.00235697967824779	0.0379992928673234	False	False	97293626	GT	AC	-0.07779143711381369	0.07761398235134544	0.3176729062582199	42.0	1.0022863762055778	0.03852059787010948	2.084308520082231	43.0	1.0	False	False										C12orf55	+
chr12	ENSG00000188596.5	97315441	-0.0119305674884346	0.0272293903424441	False	False	97315451	T	A	-0.1497573077906906	0.07583157610060379	0.04990246032631716	37.0	1.9748674034153195	0.03852059787010948	2.084308520082231	43.0	1.0	False	False										C12orf55	+
chr12	ENSG00000188596.5	97316895	0.00954365030170226	0.026861662876502	False	False	97316909	A	T	0.06359056664396237	0.07092307113600721	0.3710141484812165	9.0	0.8966132687911456	0.03852059787010948	2.084308520082231	43.0	1.0	False	False										C12orf55	+
chr12	ENSG00000188596.5	97327986	-0.00113244545297352	0.015415451330825	False	False	97327996	T	A	-0.024507277691655463	0.08004002978238453	0.7598699396241642	51.0	0.3061877632765337	0.03852059787010948	2.084308520082231	43.0	1.0	False	False										C12orf55	+
chr12	ENSG00000188596.5	97331209	0.00293977127720847	0.0157001646984422	False	False	97331232	T	A	0.06649238176167599	0.07219732860308814	0.3582220315498127	16.0	0.9209811920774015	0.03852059787010948	2.084308520082231	43.0	1.0	False	False										C12orf55	+
chr12	ENSG00000188596.5	97332569	0.00117742502776221	0.0167058862522474	False	False	97332627	CT	AG	0.018330019394469533	0.07105496557790858	0.7966983181359238	9.0	0.2579695767267875	0.03852059787010948	2.084308520082231	43.0	1.0	False	False										C12orf55	+
chr12	ENSG00000188596.5	97357081	0.0066400921499786	0.021346705564279	False	False	97357121	AAC	GTT	0.07636116550441048	0.07015431972624016	0.2776827643030745	5.0	1.08847417810323	0.03852059787010948	2.084308520082231	43.0	1.0	False	False										C12orf55	+
chr12	ENSG00000188596.5	96896847	-0.00419537504912634	0.0192996571825777	False	False	96896931	CTTT	AAAG	-0.0034577342943903216	0.07453515367758985	0.9630503160471656	27.0	0.04639065090476822	0.03852059787010948	2.084308520082231	43.0	1.0	False	False										C12orf55	+
chr12	ENSG00000188596.5	96917698	-0.0472130891025086	0.0403576902827306	False	False	96917709	T	A	-0.06988839174496887	0.07414766559545757	0.3471639664639461	26.0	0.942556871935431	0.03852059787010948	2.084308520082231	43.0	1.0	False	False										C12orf55	+
chr12	ENSG00000188596.5	96930744	-0.0340856407344754	0.0388675868246831	False	False	96930794	AATTC	AATTG	0.027917545323337102	0.06981580681538754	0.6896654555638752	2.0	0.39987427771419837	0.03852059787010948	2.084308520082231	43.0	1.0	False	False										C12orf55	+
chr12	ENSG00000188596.5	96937955	-0.006614452621686521	0.0186131404011769	False	False	96937968	AT	AT						0.03852059787010948	2.084308520082231	43.0	1.0	False	False										C12orf55	+
chr12	ENSG00000188596.5	96945264	-0.00415427750296183	0.0208945884689005	False	False	96945302	GT	AC	-0.10608833889940199	0.07788402831887446	0.1750355550669704	44.0	1.3621321494190417	0.03852059787010948	2.084308520082231	43.0	1.0	False	False										C12orf55	+
chr12	ENSG00000188596.5	96975452	-0.00126880648694345	0.0193988693582753	False	False	96975468	AT	AT	0.05835408694214698	0.07461614247657554	0.4352142634775512	28.0	0.782057139451644	0.03852059787010948	2.084308520082231	43.0	1.0	False	False										C12orf55	+
chr12	ENSG00000188596.5	96978417	0.0206145055348306	0.0330773701597512	False	False	96978428	T	A	-0.04202234565719572	0.07874142455391124	0.5943022918780049	46.0	0.5336752020332656	0.03852059787010948	2.084308520082231	43.0	1.0	False	False										C12orf55	+
chr12	ENSG00000188596.5	96987466	-0.0568738727805977	0.0474973793827473	False	False	96987478	AT	AT	-0.05041093128729873	0.0704448811739766	0.4750638020050596	6.0	0.7156081527456858	0.03852059787010948	2.084308520082231	43.0	1.0	False	False										C12orf55	+
chr12	ENSG00000188596.5	97002087	-0.0922901633900664	0.0356800263827966	True	False	97002125	AC	GT	-0.10633501747057776	0.0735030152186082	0.14969848038659475	24.0	1.446675584046758	0.03852059787010948	2.084308520082231	43.0	1.0	False	False										C12orf55	+
chr12	ENSG00000188596.5	97022707	-0.0297740643791825	0.0307335942143419	False	False	97022718	A	T	-0.03393600412547504	0.0730851217008774	0.6429476411049897	20.0	0.46433533030660096	0.03852059787010948	2.084308520082231	43.0	1.0	False	False										C12orf55	+
chr12	ENSG00000188596.5	97045673	-0.00758295913393743	0.0286088444683866	False	False	97045683	T	A	0.0849532261204931	0.07345447234481371	0.24895864376087906	23.0	1.1565425958231834	0.03852059787010948	2.084308520082231	43.0	1.0	False	False										C12orf55	+
chr12	ENSG00000188596.5	97051928	-0.0334042671161159	0.0398565882752381	False	False	97051939	A	T	0.0929041174532136	0.07681799861020598	0.2282062344202297	39.0	1.2094055967877095	0.03852059787010948	2.084308520082231	43.0	1.0	False	False										C12orf55	+
chr12	ENSG00000188596.5	97058890	-0.00883351644662024	0.0291652840544208	False	False	97058900	T	A	0.14511226656767814	0.07235320488530057	0.04633954246165834	20.0	2.0056093824415986	0.03852059787010948	2.084308520082231	43.0	1.0	False	False										C12orf55	+
chr12	ENSG00000188596.5	97074898	-0.0338899416037248	0.0381868640843663	False	False	97074911	AC	GT	-0.035846681969534167	0.07642276288189027	0.6396258943450176	36.0	0.46905765530794064	0.03852059787010948	2.084308520082231	43.0	1.0	False	False										C12orf55	+
chr12	ENSG00000188596.5	97079337	-0.0215763701624572	0.0407374446030162	False	False	97079347	T	A	-0.02504744152152144	0.07271647578178475	0.730888258648825	18.0	0.3444534577925151	0.03852059787010948	2.084308520082231	43.0	1.0	False	False										C12orf55	+
chr12	ENSG00000188596.5	97100557	0.0437899546164539	0.0286840613029767	False	False	97100592	GT	AC	0.009626457539365205	0.07035649432454552	0.8913061786291768	5.0	0.1368240079580939	0.03852059787010948	2.084308520082231	43.0	1.0	False	False										C12orf55	+
chr12	ENSG00000188596.5	97125878	-0.0274917823561761	0.0292540138122805	False	False	97125910	GT	AC	-0.03608450119401382	0.07048862541081621	0.6092693369134843	6.0	0.511919490324985	0.03852059787010948	2.084308520082231	43.0	1.0	False	False										C12orf55	+
chr12	ENSG00000188596.5	97144064	-0.0125870420537653	0.0256360855442281	False	False	97144092	AGC	CTG	0.03268705764785626	0.07014873558903617	0.6417380709664413	4.0	0.4659678805809445	0.03852059787010948	2.084308520082231	43.0	1.0	False	False										C12orf55	+
chr12	ENSG00000188596.5	97153070	-0.0381752757770646	0.0391187153200575	False	False	97153081	A	T	-0.08954721405205937	0.07753713856795436	0.24980344086254186	42.0	1.154894489349504	0.03852059787010948	2.084308520082231	43.0	1.0	False	False										C12orf55	+
chr12	ENSG00000188596.5	97156550	0.00353483303385046	0.019683654270677	False	False	97156568	T	A	0.11009304808893608	0.07045721181893967	0.11974689166329038	8.0	1.5625518700889305	0.03852059787010948	2.084308520082231	43.0	1.0	False	False										C12orf55	+
chr12	ENSG00000188596.5	97163967	-0.0083736464347881	0.0208437951150511	False	False	97164007	GT	AC	-0.0641202123894492	0.0709206626856616	0.3670347956038852	9.0	0.9041118619216275	0.03852059787010948	2.084308520082231	43.0	1.0	False	False										C12orf55	+
chr12	ENSG00000059804.11	7982151	0.00204210304366194	0.0192634012738206	False	False	7982176	A	T	-0.04480784767782755	0.07344761901781689	0.5425671538930674	22.0	0.6100653537449332	0.056374759936837736	1.9193735019857279	21.0	1.0	False	False										SLC2A3	-
chr12	ENSG00000059804.11	7987311	0.00675015491396193	0.0189619561835916	False	False	7987326	A	T	0.036797701500675635	0.07138019537416823	0.6067727975510397	11.0	0.5155169624821783	0.056374759936837736	1.9193735019857279	21.0	1.0	False	False										SLC2A3	-
chr12	ENSG00000059804.11	7990690	-0.00252960225683848	0.0191572633927558	False	False	7990700	T	A	-0.007310226894028496	0.07124514626206016	0.9183795216145922	10.0	0.1026066655423708	0.056374759936837736	1.9193735019857279	21.0	1.0	False	False										SLC2A3	-
chr12	ENSG00000059804.11	8008224	-0.00234518179948225	0.0197968890646108	False	False	8008248	T	A	-0.003126816052888762	0.07053421677756652	0.9646849807464636	6.0	0.04433048519911047	0.056374759936837736	1.9193735019857279	21.0	1.0	False	False										SLC2A3	-
chr12	ENSG00000059804.11	8016403	0.000425143638696358	0.015370425437856	False	False	8016431	T	A	-0.0027662307860167024	0.07216850752922661	0.9694642651875858	15.0	0.03833016478685584	0.056374759936837736	1.9193735019857279	21.0	1.0	False	False										SLC2A3	-
chr12	ENSG00000059804.11	8032931	-0.012303140846611	0.0307034777299896	False	False	8032952	AAC	GTT	0.04721292341377882	0.07153162972125032	0.5100143007196596	12.0	0.6600286278638078	0.056374759936837736	1.9193735019857279	21.0	1.0	False	False										SLC2A3	-
chr12	ENSG00000059804.11	8036509	-0.00716645941041737	0.0271516625156866	False	False	8036527	CTTT	AAAG	0.03648578894864467	0.07119961170275667	0.6089146064397168	10.0	0.5124436506896292	0.056374759936837736	1.9193735019857279	21.0	1.0	False	False										SLC2A3	-
chr12	ENSG00000059804.11	8038938	-0.0263385073953081	0.0298454121605196	False	False	8038985	ATTT	AAAT	-0.06352419837625456	0.073772826465461	0.39032158567925934	24.0	0.8610785491050061	0.056374759936837736	1.9193735019857279	21.0	1.0	False	False										SLC2A3	-
chr12	ENSG00000059804.11	8040136	-0.0105661273284577	0.0291822051990713	False	False	8040225	AGAT	ATCT	-0.13515240477900886	0.07041485392977663	0.056374759936837736	9.0	1.9193735019857279	0.056374759936837736	1.9193735019857279	21.0	1.0	True	False	8150135.0	0.08764062616775067	0.2608165222806686	chr12:8150135						SLC2A3	-
chr12	ENSG00000059804.11	8060401	0.0143378256194335	0.0376056629028594	False	False	8060415	T	A	0.03254910133259846	0.07231912103329577	0.6531660423533587	16.0	0.45007600849591123	0.056374759936837736	1.9193735019857279	21.0	1.0	False	False										SLC2A3	-
chr12	ENSG00000059804.11	8062229	0.0353794118773168	0.0354387259127671	False	False	8062269	A	T	0.07410112439982264	0.07273198480470115	0.3095956230312521	19.0	1.018824449776778	0.056374759936837736	1.9193735019857279	21.0	1.0	False	False										SLC2A3	-
chr12	ENSG00000059804.11	8074623	-0.000636611163690346	0.0145855186664603	False	False	8074635	T	A	-0.014343175837286197	0.07807884825325136	0.8544748207061582	43.0	0.18370117078012763	0.056374759936837736	1.9193735019857279	21.0	1.0	False	False										SLC2A3	-
chr12	ENSG00000059804.11	8089306	-0.00894033860050005	0.0294357335596383	False	False	8089326	T	A	-0.08374003373714171	0.07448098279080625	0.26238517530629524	28.0	1.12431429607127	0.056374759936837736	1.9193735019857279	21.0	1.0	False	False										SLC2A3	-
chr12	ENSG00000059804.11	8092465	-0.0036331291011441795	0.015871968103823998	False	False	8092481	A	T	-0.0023295772617683216	0.07293229784889617	0.9745524761793024	19.0	0.03194164081590883	0.056374759936837736	1.9193735019857279	21.0	1.0	False	False										SLC2A3	-
chr12	ENSG00000059804.11	8095539	0.0275883244876635	0.0393997752035074	False	False	8095566	GTTT	AAAC	0.06959830728661752	0.07089457515193896	0.3274380325130741	9.0	0.9817155563377971	0.056374759936837736	1.9193735019857279	21.0	1.0	False	False										SLC2A3	-
chr12	ENSG00000059804.11	8098748	0.00066489623972179	0.0151004927086085	False	False	8098770	AAAAAC	GTTTTT	0.07498112622417494	0.07122749665075588	0.2937749522892678	11.0	1.0526991646473822	0.056374759936837736	1.9193735019857279	21.0	1.0	False	False										SLC2A3	-
chr12	ENSG00000059804.11	8123905	-0.0122579088987875	0.0230932691860427	False	False	8123942	AC	GT	-0.05312296033091555	0.07614161954701465	0.4863154877737176	35.0	0.6976862410723228	0.056374759936837736	1.9193735019857279	21.0	1.0	False	False										SLC2A3	-
chr12	ENSG00000059804.11	8145092	0.0062371966514742794	0.0184638629779012	False	False	8145132	AAAAAC	GTTTTT	0.01921570867689717	0.07178255957023151	0.789219814748737	13.0	0.26769327803220316	0.056374759936837736	1.9193735019857279	21.0	1.0	False	False										SLC2A3	-
chr12	ENSG00000059804.11	8146446	-0.0021422681195825103	0.0158255343559539	False	False	8146457	A	T	0.005318869943711779	0.07412388314754584	0.9428744883880034	25.0	0.0717564935599017	0.056374759936837736	1.9193735019857279	21.0	1.0	False	False										SLC2A3	-
chr12	ENSG00000059804.11	8157662	0.0017863682058365602	0.0196237426128854	False	False	8157750	ATCT	AGAT	0.023686343398761214	0.07159139602853717	0.7411095482626967	12.0	0.3308546098098095	0.056374759936837736	1.9193735019857279	21.0	1.0	False	False										SLC2A3	-
chr12	ENSG00000059804.11	8166085	0.00933662143568463	0.0280190671299295	False	False	8166124	AAAAT	ATTTT						0.056374759936837736	1.9193735019857279	21.0	1.0	False	False										SLC2A3	-
chr12	ENSG00000059804.11	8173935	0.0309502842916577	0.0285903808699	True	False	8173958	GTTT	AAAC	0.02947678142248877	0.07015574227511431	0.6748114528860022	4.0	0.4201620632406136	0.056374759936837736	1.9193735019857279	21.0	1.0	False	False										SLC2A3	-
chr12	ENSG00000111704.6	7982151	-0.00585968220607032	0.0184080004954629	False	False	7982176	A	T	-0.11477193506012502	0.07303562266428452	0.11778653471529996	22.0	1.5714514489413691	0.02950603644724852	2.1927852678276905	30.0	1.0	False	False										NANOG	+
chr12	ENSG00000111704.6	7987311	0.00610633909923549	0.0188544850247003	False	False	7987326	A	T	0.09304555573501598	0.07111870375122785	0.19229918940374752	11.0	1.3083134369333829	0.02950603644724852	2.1927852678276905	30.0	1.0	False	False										NANOG	+
chr12	ENSG00000111704.6	7990690	-0.00210977543677807	0.0169609887250876	False	False	7990700	T	A	-0.1075519467050961	0.0708337790723092	0.13052410884259655	10.0	1.5183708692896918	0.02950603644724852	2.1927852678276905	30.0	1.0	False	False										NANOG	+
chr12	ENSG00000111704.6	8008224	0.0307005335939104	0.0393926069138158	True	False	8008248	T	A	0.07311364774100387	0.07034578399549139	0.299892220262584	6.0	1.0393465477005683	0.02950603644724852	2.1927852678276905	30.0	1.0	False	False										NANOG	+
chr12	ENSG00000111704.6	8016403	0.0242858987690007	0.0327045594374881	False	False	8016431	T	A	-0.030011264603708933	0.07213627598153224	0.6778485451994907	15.0	0.41603567962660254	0.02950603644724852	2.1927852678276905	30.0	1.0	False	False										NANOG	+
chr12	ENSG00000111704.6	8032931	0.0012016919074718801	0.0164422286448573	False	False	8032952	AAC	GTT	-0.01385083804622668	0.0716046178959693	0.8468196561199735	12.0	0.1934349830111496	0.02950603644724852	2.1927852678276905	30.0	1.0	False	False										NANOG	+
chr12	ENSG00000111704.6	8036509	-0.0025204023719999	0.027979842552157998	False	False	8036527	CTTT	AAAG	0.017236278011936574	0.07123646583436061	0.8090639032422141	10.0	0.24195863466913778	0.02950603644724852	2.1927852678276905	30.0	1.0	False	False										NANOG	+
chr12	ENSG00000111704.6	8038938	-0.0168412170352178	0.0331160056690992	False	False	8038985	ATTT	AAAT	-0.11634162227196185	0.07342014088132412	0.11478358791133432	24.0	1.5846009129840237	0.02950603644724852	2.1927852678276905	30.0	1.0	False	False										NANOG	+
chr12	ENSG00000111704.6	8040136	-0.00225840060064147	0.0190737267609047	False	False	8040225	AGAT	ATCT	-0.04624088878490465	0.07099088646177194	0.5155669928932953	9.0	0.6513637325800266	0.02950603644724852	2.1927852678276905	30.0	1.0	False	False										NANOG	+
chr12	ENSG00000111704.6	7854024	-0.0180094059958112	0.0284992070994479	False	False	7854044	A	T	-0.01603643765218176	0.0751549372386232	0.8312774310064769	30.0	0.21337836529973717	0.02950603644724852	2.1927852678276905	30.0	1.0	False	False										NANOG	+
chr12	ENSG00000111704.6	7855580	6.020740841915191e-05	0.0194338061541953	False	False	7855610	CTTTT	AAAAG	-0.02774575787916115	0.07781992316841266	0.7218932315019089	42.0	0.3565379757458208	0.02950603644724852	2.1927852678276905	30.0	1.0	False	False										NANOG	+
chr12	ENSG00000111704.6	7862969	-0.00699387515588274	0.0221250381739009	False	False	7862980	T	A	-0.06888897107157921	0.07629023948916422	0.3678038892358873	36.0	0.9029853823091454	0.02950603644724852	2.1927852678276905	30.0	1.0	False	False										NANOG	+
chr12	ENSG00000111704.6	7865342	0.0058257360357697	0.0163603562218696	False	False	7865366	ATTTTT	AAAAAT	0.032753345779185844	0.07014858327625975	0.6410622441541811	4.0	0.4669138598308727	0.02950603644724852	2.1927852678276905	30.0	1.0	False	False										NANOG	+
chr12	ENSG00000111704.6	7873820	0.00229195393678475	0.0153578318746658	False	False	7873845	ATTT	AAAT	0.04326006401037438	0.07154444796899903	0.5461078743381738	12.0	0.6046599734632019	0.02950603644724852	2.1927852678276905	30.0	1.0	False	False										NANOG	+
chr12	ENSG00000111704.6	7882000	-0.00298431971435077	0.0167418891679513	False	False	7882034	AATG	ATTC	-0.05273864693771204	0.07008856589738881	0.4526477854240422	4.0	0.7524572127060293	0.02950603644724852	2.1927852678276905	30.0	1.0	False	False										NANOG	+
chr12	ENSG00000111704.6	7884939	-0.000729793380816863	0.0156307547684923	False	False	7884966	T	A	0.06639932248624138	0.0709100700194867	0.3502142680654703	9.0	0.936387772117476	0.02950603644724852	2.1927852678276905	30.0	1.0	False	False										NANOG	+
chr12	ENSG00000111704.6	7893444	-0.000957948569086957	0.0253899453376692	False	False	7893454	T	A	-0.024229305635446625	0.07086730968260589	0.7327893521676012	8.0	0.341896789139628	0.02950603644724852	2.1927852678276905	30.0	1.0	False	False										NANOG	+
chr12	ENSG00000111704.6	7894781	0.00206185082349276	0.015368092660493	False	False	7894803	AAAT	ATTT	0.013159174379865458	0.0705284543026189	0.8521784021015191	6.0	0.18657965086549222	0.02950603644724852	2.1927852678276905	30.0	1.0	False	False										NANOG	+
chr12	ENSG00000111704.6	7895407	0.0015345008152394	0.014534911483963001	False	False	7895453	AAAT	ATTT	-0.011983748792504507	0.07088303018824556	0.8659182446156297	8.0	0.16906372033869055	0.02950603644724852	2.1927852678276905	30.0	1.0	False	False										NANOG	+
chr12	ENSG00000111704.6	7896148	-0.00138063759184291	0.0174867014611631	False	False	7896168	T	A	-0.0070994012047039595	0.07142677135240863	0.920926934531088	11.0	0.09939412170370425	0.02950603644724852	2.1927852678276905	30.0	1.0	False	False										NANOG	+
chr12	ENSG00000111704.6	7901122	0.00159405347694406	0.0207693824417565	False	False	7901133	A	T	-0.00933882919733488	0.07808347574595054	0.904945942502842	43.0	0.1196005826856292	0.02950603644724852	2.1927852678276905	30.0	1.0	False	False										NANOG	+
chr12	ENSG00000111704.6	7902280	0.00152523046768909	0.0187296126885228	False	False	7902291	T	A	0.037368066994558885	0.07268849342973857	0.6077930844582358	18.0	0.5140850392047158	0.02950603644724852	2.1927852678276905	30.0	1.0	False	False										NANOG	+
chr12	ENSG00000111704.6	7907394	0.000720695054963443	0.0152386161184999	False	False	7907428	ATTT	AAAT	0.03333740292867191	0.07120744762159073	0.6401784540906994	10.0	0.468172979683711	0.02950603644724852	2.1927852678276905	30.0	1.0	False	False										NANOG	+
chr12	ENSG00000111704.6	7912615	0.00253821762913086	0.0188551465196775	False	False	7912651	AC	GT	-0.027948725160081057	0.07369217957305835	0.7049298123910028	23.0	0.37926310935575896	0.02950603644724852	2.1927852678276905	30.0	1.0	False	False										NANOG	+
chr12	ENSG00000111704.6	7923214	-0.0007069119817805599	0.0160551814626347	False	False	7923225	T	A	-0.02313426034948928	0.07410509340201488	0.755259743767382	25.0	0.3121817851842863	0.02950603644724852	2.1927852678276905	30.0	1.0	False	False										NANOG	+
chr12	ENSG00000111704.6	7927199	0.00423655498466698	0.0150140088445037	False	False	7927220	GTT	AAC	0.04865232754032038	0.07010312428562282	0.4884688360763917	4.0	0.6940108309880034	0.02950603644724852	2.1927852678276905	30.0	1.0	False	False										NANOG	+
chr12	ENSG00000111704.6	7953380	-0.00105774100393322	0.0175240377432355	False	False	7953463	AAATTT	AAATTT	-0.0067372522783642795	0.07537612540361924	0.9288801334729264	31.0	0.08938178026912465	0.02950603644724852	2.1927852678276905	30.0	1.0	False	False										NANOG	+
chr12	ENSG00000111704.6	7954462	0.000277228282231747	0.0157085794025053	False	False	7954490	GTTT	AAAC	0.02175444735212284	0.06965681282483842	0.7551216257454495	1.0	0.3123089683535676	0.02950603644724852	2.1927852678276905	30.0	1.0	False	False										NANOG	+
chr12	ENSG00000111704.6	7955708	-0.0028674361606812197	0.0162625170689587	False	False	7955736	GTTT	AAAC	-0.02034661899066189	0.07390682418914285	0.7833956260331852	24.0	0.2753009510811976	0.02950603644724852	2.1927852678276905	30.0	1.0	False	False										NANOG	+
chr12	ENSG00000173262.7	7982151	0.00625356992932283	0.0170213347556217	False	False	7982176	A	T	-0.0006202241848180176	0.07352144806833343	0.9932782455144826	22.0	0.008435962581171678	0.003930493434546482	2.9171239728758924	34.0	0.41218855288369444	False	False										SLC2A14	-
chr12	ENSG00000173262.7	7987311	-0.00426757196605791	0.0185056826142675	False	False	7987326	A	T	0.035837590969011464	0.07138268765824088	0.6161967385069052	11.0	0.5020487760364419	0.003930493434546482	2.9171239728758924	34.0	0.41218855288369444	False	False										SLC2A14	-
chr12	ENSG00000173262.7	7990690	0.007555794625364059	0.0184444037208012	False	False	7990700	T	A	0.032582562268716184	0.07120922117881537	0.647772097485287	10.0	0.4575609974289319	0.003930493434546482	2.9171239728758924	34.0	0.41218855288369444	False	False										SLC2A14	-
chr12	ENSG00000173262.7	8008224	0.00695185677654602	0.0177875254692822	False	False	8008248	T	A	0.09431779285440113	0.07022012843599439	0.18073051436850324	6.0	1.3431731749162457	0.003930493434546482	2.9171239728758924	34.0	0.41218855288369444	False	False										SLC2A14	-
chr12	ENSG00000173262.7	8016403	0.04542875333807	0.0329031289187068	False	False	8016431	T	A	0.07601279650154774	0.07195998796958912	0.2921492063115896	15.0	1.0563203058576298	0.003930493434546482	2.9171239728758924	34.0	0.41218855288369444	False	False										SLC2A14	-
chr12	ENSG00000173262.7	8032931	-0.17677655404459	0.0608031932298465	False	False	8032952	AAC	GTT	-0.12330813614031005	0.07106497942246869	0.08429481224547752	12.0	1.7351463005042902	0.003930493434546482	2.9171239728758924	34.0	0.41218855288369444	False	False										SLC2A14	-
chr12	ENSG00000173262.7	8036509	0.005881718518878021	0.0184626749266647	False	False	8036527	CTTT	AAAG	0.04192233431318602	0.07118441474770491	0.5565857733454006	10.0	0.5889257425486898	0.003930493434546482	2.9171239728758924	34.0	0.41218855288369444	False	False										SLC2A14	-
chr12	ENSG00000173262.7	8038938	-0.12183361030088	0.037071746100027	True	True	8038985	ATTT	AAAT	-0.1030561035583711	0.07352853204502308	0.16273450653073007	24.0	1.401579777157358	0.003930493434546482	2.9171239728758924	34.0	0.41218855288369444	False	False										SLC2A14	-
chr12	ENSG00000173262.7	8040136	-0.0556755579102024	0.0428309871553798	False	False	8040225	AGAT	ATCT	-0.11071765162345497	0.07062997909932188	0.11857755758055832	9.0	1.567573048092803	0.003930493434546482	2.9171239728758924	34.0	0.41218855288369444	False	False										SLC2A14	-
chr12	ENSG00000173262.7	8060401	-0.126681041757404	0.0429420220074235	False	False	8060415	T	A	-0.14051206321860954	0.07163959974609269	0.05128875705204745	16.0	1.9613742080723062	0.003930493434546482	2.9171239728758924	34.0	0.41218855288369444	False	False										SLC2A14	-
chr12	ENSG00000173262.7	8062229	-0.014626990055261	0.0275674929535407	False	False	8062269	A	T	-0.07648781097105381	0.07271884120235317	0.2942279374621537	19.0	1.0518293430751022	0.003930493434546482	2.9171239728758924	34.0	0.41218855288369444	False	False										SLC2A14	-
chr12	ENSG00000173262.7	8074623	-0.12934757377341402	0.0406687186994133	False	False	8074635	T	A	-0.037724878512562544	0.07803129584563387	0.6294151994701843	43.0	0.4834583112292808	0.003930493434546482	2.9171239728758924	34.0	0.41218855288369444	False	False										SLC2A14	-
chr12	ENSG00000173262.7	8089306	-0.0395635236538087	0.0414330637493001	False	False	8089326	T	A	-0.11581627113542199	0.07424053431153323	0.12052283575319855	28.0	1.5600139763195373	0.003930493434546482	2.9171239728758924	34.0	0.41218855288369444	False	False										SLC2A14	-
chr12	ENSG00000173262.7	8092465	0.0067501157752112104	0.0172781852037077	False	False	8092481	A	T	0.002388479518042137	0.07293228771474493	0.9739092723509448	19.0	0.03274927460638605	0.003930493434546482	2.9171239728758924	34.0	0.41218855288369444	False	False										SLC2A14	-
chr12	ENSG00000173262.7	8095539	0.0439240404106425	0.0283192113549315	False	False	8095566	GTTT	AAAC	-0.022046979755799053	0.07104963163147231	0.7566562227949356	9.0	0.31030392768472953	0.003930493434546482	2.9171239728758924	34.0	0.41218855288369444	False	False										SLC2A14	-
chr12	ENSG00000173262.7	8098748	0.111155777323252	0.03872977473011	False	False	8098770	AAAAAC	GTTTTT	0.028740580657843275	0.07139906458483213	0.6877294410426822	11.0	0.40253441449075883	0.003930493434546482	2.9171239728758924	34.0	0.41218855288369444	False	False										SLC2A14	-
chr12	ENSG00000173262.7	8123905	0.0521092071603471	0.0392420802041293	False	False	8123942	AC	GT	-0.006932983523611047	0.07624745263527798	0.9276560742044732	35.0	0.09092741178874889	0.003930493434546482	2.9171239728758924	34.0	0.41218855288369444	False	False										SLC2A14	-
chr12	ENSG00000173262.7	7865342	0.000309475985255005	0.0174304730364374	False	False	7865366	ATTTTT	AAAAAT	-0.027690819675230103	0.07015932671886119	0.6934898822793105	4.0	0.3946847977346094	0.003930493434546482	2.9171239728758924	34.0	0.41218855288369444	False	False										SLC2A14	-
chr12	ENSG00000173262.7	7873820	0.00572081416082253	0.0202069006593718	False	False	7873845	ATTT	AAAT	0.02382894387157897	0.07159115335097553	0.7396068905794151	12.0	0.3328476041551895	0.003930493434546482	2.9171239728758924	34.0	0.41218855288369444	False	False										SLC2A14	-
chr12	ENSG00000173262.7	7884939	-0.0159746301516412	0.0239854696010586	False	False	7884966	T	A	-0.06234352475319786	0.07092866258692901	0.3804878849414692	9.0	0.8789609514600767	0.003930493434546482	2.9171239728758924	34.0	0.41218855288369444	False	False										SLC2A14	-
chr12	ENSG00000173262.7	7893444	0.0246959755985241	0.0264326385862539	False	False	7893454	T	A	0.018273335132277944	0.07087628421720414	0.7968121250809334	8.0	0.2578201627539945	0.003930493434546482	2.9171239728758924	34.0	0.41218855288369444	False	False										SLC2A14	-
chr12	ENSG00000173262.7	7894781	0.006241267216827421	0.021493221856638003	False	False	7894803	AAAT	ATTT	-0.1074271851007722	0.07012637490431475	0.12711741207166494	6.0	1.5319084331302344	0.003930493434546482	2.9171239728758924	34.0	0.41218855288369444	False	False										SLC2A14	-
chr12	ENSG00000173262.7	7895407	0.0112391113591422	0.0209795229434371	False	False	7895453	AAAT	ATTT	-0.047993987293735364	0.07080643077513381	0.4986734041943823	8.0	0.6778196100034202	0.003930493434546482	2.9171239728758924	34.0	0.41218855288369444	False	False										SLC2A14	-
chr12	ENSG00000173262.7	7896148	-0.00294180016071116	0.0204538268657595	False	False	7896168	T	A	0.12123397063219607	0.07090171137095612	0.08886913879857837	11.0	1.7098877909716836	0.003930493434546482	2.9171239728758924	34.0	0.41218855288369444	False	False										SLC2A14	-
chr12	ENSG00000173262.7	7901122	0.00337319115666065	0.0192066999847152	False	False	7901133	A	T	-0.09086145943270448	0.07776387787640604	0.2443300160651339	43.0	1.1684275773530104	0.003930493434546482	2.9171239728758924	34.0	0.41218855288369444	False	False										SLC2A14	-
chr12	ENSG00000173262.7	7902280	0.00251994089436299	0.0172082240413976	False	False	7902291	T	A	-0.06562561949546038	0.07258249377408274	0.3670657331731042	18.0	0.9041521733839011	0.003930493434546482	2.9171239728758924	34.0	0.41218855288369444	False	False										SLC2A14	-
chr12	ENSG00000173262.7	7907394	0.0226141802890735	0.0267508270196617	False	False	7907428	ATTT	AAAT	-0.010324063772221849	0.07124325290726317	0.8849278212925875	10.0	0.14491286333683567	0.003930493434546482	2.9171239728758924	34.0	0.41218855288369444	False	False										SLC2A14	-
chr12	ENSG00000173262.7	7912615	0.0015520935002909199	0.0141871164650151	False	False	7912651	AC	GT	0.0668639540477253	0.07355599802816258	0.364528117528836	23.0	0.9090210973974538	0.003930493434546482	2.9171239728758924	34.0	0.41218855288369444	False	False										SLC2A14	-
chr12	ENSG00000173262.7	7923214	-0.0176596479180993	0.0268946620869053	False	False	7923225	T	A	-0.12222000237170537	0.07356921951842971	0.09837629906091612	25.0	1.6612926325946442	0.003930493434546482	2.9171239728758924	34.0	0.41218855288369444	False	False										SLC2A14	-
chr12	ENSG00000173262.7	7927199	-0.0123831138797118	0.0220545693064346	False	False	7927220	GTT	AAC	-0.11678522784418258	0.06970596975506839	0.09539583508659824	4.0	1.6753977923919638	0.003930493434546482	2.9171239728758924	34.0	0.41218855288369444	False	False										SLC2A14	-
chr12	ENSG00000173262.7	7953380	0.00468167029965888	0.0170116422249642	False	False	7953463	AAATTT	AAATTT	-0.027065789050335333	0.07535022180786713	0.7198761538427066	31.0	0.35919985901766066	0.003930493434546482	2.9171239728758924	34.0	0.41218855288369444	False	False										SLC2A14	-
chr12	ENSG00000173262.7	7954462	0.00265205672277661	0.0153503898403463	False	False	7954490	GTTT	AAAC	-0.060299233083383676	0.06954652010479861	0.3869319041063623	1.0	0.86703451146829	0.003930493434546482	2.9171239728758924	34.0	0.41218855288369444	False	False										SLC2A14	-
chr12	ENSG00000173262.7	7955708	0.00197064594058347	0.0159876820438656	False	False	7955736	GTTT	AAAC	-0.02605283817582129	0.07389703550118444	0.7248270920920071	24.0	0.3525559313594347	0.003930493434546482	2.9171239728758924	34.0	0.41218855288369444	False	False										SLC2A14	-
chr12	ENSG00000198178.6	7982151	-0.010294613085549	0.0528699294179277	False	False	7982176	A	T										False	False										CLEC4C	-
chr12	ENSG00000198178.6	7987311	0.0014679960981457	0.0465007578000061	False	False	7987326	A	T										False	False										CLEC4C	-
chr12	ENSG00000198178.6	7990690	-0.0159147187763777	0.0581780883417311	False	False	7990700	T	A										False	False										CLEC4C	-
chr12	ENSG00000198178.6	7851506	0.11419684105536601	0.128994837184236	False	False	7851532	AAAT	ATTT										False	False										CLEC4C	-
chr12	ENSG00000198178.6	7854024	0.136897980959492	0.14128152068792801	False	False	7854044	A	T										False	False										CLEC4C	-
chr12	ENSG00000198178.6	7855580	0.00817358575584615	0.0515708457446745	False	False	7855610	CTTTT	AAAAG										False	False										CLEC4C	-
chr12	ENSG00000198178.6	7862969	-0.0126141941346599	0.055284842210967994	False	False	7862980	T	A										False	False										CLEC4C	-
chr12	ENSG00000198178.6	7865342	-0.0857965702015633	0.11302730701205099	False	False	7865366	ATTTTT	AAAAAT										False	False										CLEC4C	-
chr12	ENSG00000198178.6	7873820	-0.07051236638795401	0.10410693194958501	False	False	7873845	ATTT	AAAT										False	False										CLEC4C	-
chr12	ENSG00000198178.6	7882000	0.281959565972473	0.20901754241732798	False	False	7882034	AATG	ATTC										False	False										CLEC4C	-
chr12	ENSG00000198178.6	7884939	0.0518803331011057	0.0911709432223437	False	False	7884966	T	A										False	False										CLEC4C	-
chr12	ENSG00000198178.6	7893444	-0.20020129821061	0.17345601436877198	False	False	7893454	T	A										False	False										CLEC4C	-
chr12	ENSG00000198178.6	7894781	-0.289369797085333	0.21158588470744502	False	False	7894803	AAAT	ATTT										False	False										CLEC4C	-
chr12	ENSG00000198178.6	7895407	-0.222100343467534	0.18428109246800697	False	False	7895453	AAAT	ATTT										False	False										CLEC4C	-
chr12	ENSG00000198178.6	7896148	0.290837288219432	0.21218094090218698	True	False	7896168	T	A										False	False										CLEC4C	-
chr12	ENSG00000198178.6	7901122	-0.11916623422510801	0.132544151524448	False	False	7901133	A	T										False	False										CLEC4C	-
chr12	ENSG00000198178.6	7902280	-0.18584881915411	0.16610320801437803	False	False	7902291	T	A										False	False										CLEC4C	-
chr12	ENSG00000198178.6	7907394	-0.197161472367284	0.171753119202302	False	False	7907428	ATTT	AAAT										False	False										CLEC4C	-
chr12	ENSG00000198178.6	7912615	-0.17656461788411604	0.16130186332909302	False	False	7912651	AC	GT										False	False										CLEC4C	-
chr12	ENSG00000198178.6	7923214	-0.11445360362580802	0.129474462475408	False	False	7923225	T	A										False	False										CLEC4C	-
chr12	ENSG00000198178.6	7927199	-0.255391406161092	0.198951028043903	False	False	7927220	GTT	AAC										False	False										CLEC4C	-
chr12	ENSG00000198178.6	7953380	0.0103518973527456	0.0540545058671461	False	False	7953463	AAATTT	AAATTT										False	False										CLEC4C	-
chr12	ENSG00000198178.6	7954462	-0.0212648987084648	0.0635870785812934	False	False	7954490	GTTT	AAAC										False	False										CLEC4C	-
chr12	ENSG00000198178.6	7955708	0.00286008192694386	0.0473837611561534	False	False	7955736	GTTT	AAAC										False	False										CLEC4C	-
chr12	ENSG00000198178.6	7783573	0.0168437949363669	0.0595696632203647	False	False	7783598	T	A										False	False										CLEC4C	-
chr12	ENSG00000198178.6	7809640	0.00342046249347913	0.0478229370568838	False	False	7809677	GT	AC										False	False										CLEC4C	-
chr12	ENSG00000198178.6	7814080	0.0593179088346238	0.0963734792390323	False	False	7814123	AGAT	ATCT										False	False										CLEC4C	-
chr12	ENSG00000198178.6	7814677	0.0256114635214308	0.068109667387848	False	False	7814701	AAAAC	GTTTT										False	False										CLEC4C	-
chr12	ENSG00000198178.6	7816454	0.0120754902362293	0.0546230501837701	False	False	7816466	T	A										False	False										CLEC4C	-
chr12	ENSG00000198178.6	7818892	-0.0804205044000733	0.11089777871724099	False	False	7818902	T	A										False	False										CLEC4C	-
chr12	ENSG00000198178.6	7825961	-0.000969118682912802	0.0472652393173248	False	False	7825983	AAAC	GTTT										False	False										CLEC4C	-
chr12	ENSG00000198178.6	7826270	0.00694457332632227	0.0492964326201052	False	False	7826304	AAAC	GTTT										False	False										CLEC4C	-
chr12	ENSG00000198178.6	7827251	-0.0031244854503941397	0.0477488488820959	False	False	7827286	T	A										False	False										CLEC4C	-
chr12	ENSG00000065970.4	8089306	0.007424882353897891	0.0272203683456107	False	False	8089326	T	A	0.03819173700912231	0.0746889786139316	0.6097405969865051	28.0	0.5113436777136282	0.14795572287915273	1.452964014542843	13.0	1.0	False	False										FOXJ2	+
chr12	ENSG00000065970.4	8092465	-0.0076286142502927905	0.0222029869312219	False	False	8092481	A	T	-0.006467173893868286	0.07293097055631649	0.9294343726751104	19.0	0.0886752753259249	0.14795572287915273	1.452964014542843	13.0	1.0	False	False										FOXJ2	+
chr12	ENSG00000065970.4	8095539	0.0103449103249	0.0248387916742451	False	False	8095566	GTTT	AAAC	0.06767583789819542	0.07090397479151818	0.34100874466202113	9.0	0.9544717076466506	0.14795572287915273	1.452964014542843	13.0	1.0	False	False										FOXJ2	+
chr12	ENSG00000065970.4	8098748	-0.00265165914620084	0.0158440608912992	False	False	8098770	AAAAAC	GTTTTT	-0.018571855262618786	0.07141625201591394	0.7950975444730644	11.0	0.2600508251046324	0.14795572287915273	1.452964014542843	13.0	1.0	False	False										FOXJ2	+
chr12	ENSG00000065970.4	8123905	-0.0014245744021906801	0.0188532839236972	False	False	8123942	AC	GT	-0.06990197072723496	0.07606276915598738	0.3593805901312841	35.0	0.9190037583812124	0.14795572287915273	1.452964014542843	13.0	1.0	False	False										FOXJ2	+
chr12	ENSG00000065970.4	8145092	-0.0058737163901772796	0.0190051014324625	False	False	8145132	AAAAAC	GTTTTT	0.019936062818328926	0.07178154694237028	0.7815135224425828	13.0	0.2777324210403903	0.14795572287915273	1.452964014542843	13.0	1.0	False	False										FOXJ2	+
chr12	ENSG00000065970.4	8146446	-0.0056389379857115	0.0189135577056311	False	False	8146457	A	T	-0.10708160368504263	0.07369873074161064	0.14795572287915273	25.0	1.452964014542843	0.14795572287915273	1.452964014542843	13.0	1.0	True	False	8144661.0	0.967126747276886	0.9821446008263919	chr12:8144661						FOXJ2	+
chr12	ENSG00000065970.4	8157662	-0.0019486882702904199	0.0355233143614462	False	False	8157750	ATCT	AGAT	0.01631949884614575	0.07160195076691518	0.8199474358505798	12.0	0.22791975178540014	0.14795572287915273	1.452964014542843	13.0	1.0	False	False										FOXJ2	+
chr12	ENSG00000065970.4	8166085	-0.035483050817411	0.0499600957878966	False	False	8166124	AAAAT	ATTTT						0.14795572287915273	1.452964014542843	13.0	1.0	False	False										FOXJ2	+
chr12	ENSG00000065970.4	8173935	-0.007657151961178509	0.0278284897518566	False	False	8173958	GTTT	AAAC	-0.03312393729306713	0.07014772606302938	0.637289407044518	4.0	0.4722025809262084	0.14795572287915273	1.452964014542843	13.0	1.0	False	False										FOXJ2	+
chr12	ENSG00000065970.4	8209016	-0.00691568876691826	0.0244364748053487	False	False	8209031	A	T	-0.08738798812507169	0.07384135576762765	0.23817200096983665	25.0	1.1834558997003537	0.14795572287915273	1.452964014542843	13.0	1.0	False	False										FOXJ2	+
chr12	ENSG00000065970.4	8220234	0.0132053511534708	0.0267681813704802	False	False	8220244	T	A	0.056569104607850765	0.07400623438260975	0.4456289597265578	25.0	0.7643829615136258	0.14795572287915273	1.452964014542843	13.0	1.0	False	False										FOXJ2	+
chr12	ENSG00000065970.4	8239525	0.0263635155583012	0.0304407339217429	True	False	8239557	AC	GT	0.09302271306033057	0.07400712131087915	0.2103939706419922	26.0	1.256942729464821	0.14795572287915273	1.452964014542843	13.0	1.0	False	False										FOXJ2	+
chr12	ENSG00000065970.4	8284410	0.0153933144478933	0.0227023428613463	False	False	8284435	AT	AT	0.041708340085431735	0.07406043026939932	0.5740147709183481	25.0	0.5631663215257474	0.14795572287915273	1.452964014542843	13.0	1.0	False	False										FOXJ2	+
chr12	ENSG00000065970.4	8289877	-0.0410537359539616	0.0726306199894178	False	False	8289892	T	A						0.14795572287915273	1.452964014542843	13.0	1.0	False	False										FOXJ2	+
chr12	ENSG00000171860.4	8145092	-0.000592924557258763	0.0132654351056609	False	False	8145132	AAAAAC	GTTTTT	-0.04317869415395335	0.07172885659128111	0.5478962905672369	13.0	0.6019710365660822	0.007883191458199825	2.6885034521397997	9.0	0.2719043517233282	False	False										C3AR1	-
chr12	ENSG00000171860.4	8146446	-0.009882033938445809	0.0203711373754755	False	False	8146457	A	T	-0.030579122654600686	0.07409026708846451	0.6802917514398943	25.0	0.4127279311611728	0.007883191458199825	2.6885034521397997	9.0	0.2719043517233282	False	False										C3AR1	-
chr12	ENSG00000171860.4	8157662	0.0104110506025198	0.0205180917812594	False	False	8157750	ATCT	AGAT	0.10883694251593624	0.07118608766209013	0.12790789101529873	12.0	1.5289074886734775	0.007883191458199825	2.6885034521397997	9.0	0.2719043517233282	False	False										C3AR1	-
chr12	ENSG00000171860.4	8166085	-0.0107115879597172	0.0332308176746468	False	False	8166124	AAAAT	ATTTT						0.007883191458199825	2.6885034521397997	9.0	0.2719043517233282	False	False										C3AR1	-
chr12	ENSG00000171860.4	8173935	-0.0021012280907367897	0.0180280299653569	False	False	8173958	GTTT	AAAC	-0.027492591746567718	0.07015971074497103	0.695574743031715	4.0	0.3918572561751668	0.007883191458199825	2.6885034521397997	9.0	0.2719043517233282	False	False										C3AR1	-
chr12	ENSG00000171860.4	8209016	0.000926983393039257	0.0145774058564112	False	False	8209031	A	T	0.005333153925828196	0.0741238775082883	0.9427213374228688	25.0	0.07194920321365891	0.007883191458199825	2.6885034521397997	9.0	0.2719043517233282	False	False										C3AR1	-
chr12	ENSG00000171860.4	8220234	0.0408504442835226	0.0420508118197646	False	False	8220244	T	A	0.03236276803330039	0.07408610416952499	0.6627550496356468	25.0	0.4368264250910993	0.007883191458199825	2.6885034521397997	9.0	0.2719043517233282	False	False										C3AR1	-
chr12	ENSG00000171860.4	8239525	0.0471717074225652	0.032922506638869996	True	False	8239557	AC	GT	0.07401792116172991	0.07412552245525572	0.3193465807320465	26.0	0.9985483907571678	0.007883191458199825	2.6885034521397997	9.0	0.2719043517233282	False	False										C3AR1	-
chr12	ENSG00000171860.4	8284410	0.000656377152957625	0.0149289963233856	False	False	8284435	AT	AT	-0.02829894458350972	0.07409524497710232	0.7029613779487189	25.0	0.3819265945102814	0.007883191458199825	2.6885034521397997	9.0	0.2719043517233282	False	False										C3AR1	-
chr12	ENSG00000171860.4	8289877	-0.008263837376707541	0.042296883248598	False	False	8289892	T	A						0.007883191458199825	2.6885034521397997	9.0	0.2719043517233282	False	False										C3AR1	-
chr12	ENSG00000089818.12	8145092	-0.00490355231385555	0.0179787936631137	False	False	8145132	AAAAAC	GTTTTT	-0.06998479592661601	0.07161977669693702	0.32970125125592586	13.0	0.977171378553168	0.030582786940634443	2.178307510519157	8.0	0.5964668100983334	False	False										NECAP1	+
chr12	ENSG00000089818.12	8146446	0.000159076011233497	0.0169199206545116	False	False	8146457	A	T	0.07095995258352833	0.07393807496332414	0.3384686863678422	25.0	0.9597213968408962	0.030582786940634443	2.178307510519157	8.0	0.5964668100983334	False	False										NECAP1	+
chr12	ENSG00000089818.12	8166085	-0.0028793836728777103	0.0250696362616422	False	False	8166124	AAAAT	ATTTT						0.030582786940634443	2.178307510519157	8.0	0.5964668100983334	False	False										NECAP1	+
chr12	ENSG00000089818.12	8173935	0.00290310625036889	0.0207526002675216	False	False	8173958	GTTT	AAAC	0.14334105897734234	0.06946145193190917	0.040327125166321205	4.0	2.0636058560632304	0.030582786940634443	2.178307510519157	8.0	0.5964668100983334	False	False										NECAP1	+
chr12	ENSG00000089818.12	8209016	-0.0064969869815691	0.0217847024737871	False	False	8209031	A	T	-0.08571554933272844	0.07385212595995734	0.24730945472788404	25.0	1.160637533700837	0.030582786940634443	2.178307510519157	8.0	0.5964668100983334	False	False										NECAP1	+
chr12	ENSG00000089818.12	8220234	0.0735825336136769	0.0573013270272999	False	False	8220244	T	A	0.07628912986610803	0.07390891218488567	0.30334589571836146	25.0	1.032204745149924	0.030582786940634443	2.178307510519157	8.0	0.5964668100983334	False	False										NECAP1	+
chr12	ENSG00000089818.12	8239525	0.0905725718405066	0.0666408426428331	True	False	8239557	AC	GT	0.15289051192146305	0.0734555336370428	0.038804284814263	26.0	2.0814022354928765	0.030582786940634443	2.178307510519157	8.0	0.5964668100983334	False	False										NECAP1	+
chr12	ENSG00000089818.12	8284410	-0.00599215695993528	0.022701626658703	False	False	8284435	AT	AT	-0.025763273887851185	0.07410032750882597	0.7284815514471654	25.0	0.3476809719198955	0.030582786940634443	2.178307510519157	8.0	0.5964668100983334	False	False										NECAP1	+
chr12	ENSG00000089818.12	8289877	-0.0425406892060918	0.0714830368971537	False	False	8289892	T	A						0.030582786940634443	2.178307510519157	8.0	0.5964668100983334	False	False										NECAP1	+
chr12	ENSG00000060138.8	10764790	-0.019385997008773997	0.0255889814361669	False	False	10764848	AACAT	ATGTT	-0.08239389783424993	0.07211143375003183	0.2546385518547207	16.0	1.1425913138804227	0.03652409741955637	2.1054694714454207	13.0	0.8766406729722193	False	False										YBX3	-
chr12	ENSG00000060138.8	10764999	-0.0606245664035898	0.0313194856171198	False	False	10765019	AAT	ATT	-0.1054440538897311	0.06945367122289522	0.13050649324753316	2.0	1.5181926604186726	0.03652409741955637	2.1054694714454207	13.0	0.8766406729722193	False	False										YBX3	-
chr12	ENSG00000060138.8	10771948	0.0286264047337924	0.0319685571212977	False	False	10771969	AC	GT	0.10886328056720243	0.07046681339232724	0.12396230042087085	8.0	1.5448872359404289	0.03652409741955637	2.1054694714454207	13.0	0.8766406729722193	False	False										YBX3	-
chr12	ENSG00000060138.8	10776687	0.00194276027282277	0.0196816802641902	False	False	10776697	T	A						0.03652409741955637	2.1054694714454207	13.0	0.8766406729722193	False	False										YBX3	-
chr12	ENSG00000060138.8	10777806	0.00906046012735615	0.023235621584744	False	False	10777837	GTTT	AAAC	-0.08547550366527074	0.07080681993180032	0.2288087987815048	9.0	1.2071648429854496	0.03652409741955637	2.1054694714454207	13.0	0.8766406729722193	False	False										YBX3	-
chr12	ENSG00000060138.8	10782628	0.00775482755172925	0.0256610890678617	False	False	10782691	AG	CT	-0.0869606398510469	0.07925435128080424	0.2742081416684707	49.0	1.097234895569818	0.03652409741955637	2.1054694714454207	13.0	0.8766406729722193	False	False										YBX3	-
chr12	ENSG00000060138.8	10784801	-0.0221369883415541	0.0310045276251183	False	False	10784818	A	T	0.08938791101489367	0.07283450588792333	0.22126232284152952	20.0	1.227274214675699	0.03652409741955637	2.1054694714454207	13.0	0.8766406729722193	False	False										YBX3	-
chr12	ENSG00000060138.8	10827473	-0.0023210904458132	0.0206202487418349	False	False	10827520	AC	GT	0.047524648136534585	0.07799864788616598	0.5431681564173744	43.0	0.6093009228300182	0.03652409741955637	2.1054694714454207	13.0	0.8766406729722193	False	False										YBX3	-
chr12	ENSG00000060138.8	10835808	-0.0894464587223578	0.0380197857444645	False	False	10835861	ATTT	AAAT	-0.03755716331975397	0.0782707844751283	0.6319870412342172	44.0	0.4798362961557938	0.03652409741955637	2.1054694714454207	13.0	0.8766406729722193	False	False										YBX3	-
chr12	ENSG00000060138.8	10849036	0.0452831206941929	0.0391612306043712	False	False	10849075	AC	GT	0.033512543950927134	0.07470152561760307	0.6542489274831542	28.0	0.44861927080951153	0.03652409741955637	2.1054694714454207	13.0	0.8766406729722193	False	False										YBX3	-
chr12	ENSG00000060138.8	10850621	0.0263525150163388	0.0400295527688057	False	False	10850672	AC	GT	0.04919601565882325	0.07343243822737884	0.5037254259063328	22.0	0.6699493690580032	0.03652409741955637	2.1054694714454207	13.0	0.8766406729722193	False	False										YBX3	-
chr12	ENSG00000060138.8	10905841	0.0218435807055453	0.0389700787367547	False	False	10905879	GT	AC	0.09270505825386223	0.07463039159278864	0.21580090695042065	29.0	1.2421890904672688	0.03652409741955637	2.1054694714454207	13.0	0.8766406729722193	False	False										YBX3	-
chr12	ENSG00000060138.8	10956677	0.0047333727015073	0.0177414375932733	False	False	10956691	T	A	0.08348343626896933	0.07064066176656132	0.2386936671813236	8.0	1.1818042778937738	0.03652409741955637	2.1054694714454207	13.0	0.8766406729722193	False	False										YBX3	-
chr12	ENSG00000060140.4	10764790	-0.0058994756733837	0.0263981378229957	False	False	10764848	AACAT	ATGTT	0.005715881871749237	0.07235627851323588	0.9371182280357162	16.0	0.07899634958013561	0.0028819665888129963	3.0273235165637336	21.0	0.2433901136480888	False	False										STYK1	-
chr12	ENSG00000060140.4	10764999	0.00331861646338256	0.031363650819112	False	False	10765019	AAT	ATT	-0.03352282807558541	0.06980377444535922	0.6315661135043305	2.0	0.48024377394987866	0.0028819665888129963	3.0273235165637336	21.0	0.2433901136480888	False	False										STYK1	-
chr12	ENSG00000060140.4	10771948	-0.0320658810116428	0.0379341629191113	False	False	10771969	AC	GT	-0.015922390651857788	0.07087913406361337	0.8224887168258517	8.0	0.22464143872818182	0.0028819665888129963	3.0273235165637336	21.0	0.2433901136480888	False	False										STYK1	-
chr12	ENSG00000060140.4	10776687	-0.0343063781419006	0.0511053204128437	False	False	10776697	T	A						0.0028819665888129963	3.0273235165637336	21.0	0.2433901136480888	False	False										STYK1	-
chr12	ENSG00000060140.4	10777806	0.0636250238947266	0.0447890127930102	False	False	10777837	GTTT	AAAC	0.14572335045877022	0.0703082931560749	0.03950137526701443	9.0	2.072633880263372	0.0028819665888129963	3.0273235165637336	21.0	0.2433901136480888	False	False										STYK1	-
chr12	ENSG00000060140.4	10784801	-0.10391189813580999	0.0593132496510563	True	False	10784818	A	T	-0.18976251426521928	0.07179852188086258	0.008914822286773424	20.0	2.642986363703947	0.0028819665888129963	3.0273235165637336	21.0	0.2433901136480888	False	False										STYK1	-
chr12	ENSG00000060140.4	10827473	0.00418853590964126	0.0170352865476045	False	False	10827520	AC	GT	0.0847181413802019	0.07780615517852775	0.27782365966847106	43.0	1.0888359820095783	0.0028819665888129963	3.0273235165637336	21.0	0.2433901136480888	False	False										STYK1	-
chr12	ENSG00000060140.4	10835808	0.0212591093909881	0.0321183098156806	False	False	10835861	ATTT	AAAT	0.1025387506062397	0.07791318924959771	0.1900003308500217	44.0	1.316064091251009	0.0028819665888129963	3.0273235165637336	21.0	0.2433901136480888	False	False										STYK1	-
chr12	ENSG00000060140.4	10849036	-0.0207191960637465	0.0348633255994744	False	False	10849075	AC	GT	-0.06044453466284992	0.07460684506726209	0.4189158772147671	28.0	0.8101741148329743	0.0028819665888129963	3.0273235165637336	21.0	0.2433901136480888	False	False										STYK1	-
chr12	ENSG00000060140.4	10850621	0.0027801594570128698	0.0195427546994736	False	False	10850672	AC	GT	0.1040715404570038	0.07312222697784497	0.1563465953318372	22.0	1.4232545254473177	0.0028819665888129963	3.0273235165637336	21.0	0.2433901136480888	False	False										STYK1	-
chr12	ENSG00000060140.4	10859619	-0.00106049177068555	0.0136819158114657	False	False	10859648	AAAT	ATTT	-0.08104418809607132	0.071193607815269	0.25635834732875695	11.0	1.1383632686007754	0.0028819665888129963	3.0273235165637336	21.0	0.2433901136480888	False	False										STYK1	-
chr12	ENSG00000060140.4	10905841	0.0443430774236221	0.0366005307306113	False	False	10905879	GT	AC	0.11653815834143112	0.07444245412104564	0.11924651385545175	29.0	1.565479802048662	0.0028819665888129963	3.0273235165637336	21.0	0.2433901136480888	False	False										STYK1	-
chr12	ENSG00000060140.4	10673105	-0.00706526626975586	0.0172042040753801	False	False	10673122	AAT	ATT	-0.06931701595492377	0.06933762358866387	0.3186215410973192	0.0	0.9997027929041475	0.0028819665888129963	3.0273235165637336	21.0	0.2433901136480888	False	False										STYK1	-
chr12	ENSG00000060140.4	10681274	-0.0154770279356146	0.0293051830528539	False	False	10681297	CT	AG	-0.048176636342704166	0.08022866560793801	0.5490556887149042	52.0	0.6004915571964524	0.0028819665888129963	3.0273235165637336	21.0	0.2433901136480888	False	False										STYK1	-
chr12	ENSG00000060140.4	10685138	-0.005367012782472889	0.0193502354561473	False	False	10685158	AC	GT	-0.04908564649551789	0.07134246950907752	0.4922483453943977	11.0	0.6880284188827006	0.0028819665888129963	3.0273235165637336	21.0	0.2433901136480888	False	False										STYK1	-
chr12	ENSG00000060140.4	10685447	0.00465746095771235	0.0241217427947526	False	False	10685474	AAAAT	ATTTT						0.0028819665888129963	3.0273235165637336	21.0	0.2433901136480888	False	False										STYK1	-
chr12	ENSG00000060140.4	10699329	0.009711886293575429	0.0199421770377884	False	False	10699340	C	G	0.02791377064444945	0.07068312462704261	0.6933270411481206	7.0	0.3949142145559584	0.0028819665888129963	3.0273235165637336	21.0	0.2433901136480888	False	False										STYK1	-
chr12	ENSG00000060140.4	10708153	-0.0121468305467683	0.0323586354874673	False	False	10708163	T	A						0.0028819665888129963	3.0273235165637336	21.0	0.2433901136480888	False	False										STYK1	-
chr12	ENSG00000060140.4	10718052	-0.0034994586846669603	0.0174093826626277	False	False	10718068	T	A	-0.0518463274940412	0.0732249428068141	0.4798055611643062	21.0	0.7080418981114798	0.0028819665888129963	3.0273235165637336	21.0	0.2433901136480888	False	False										STYK1	-
chr12	ENSG00000060140.4	10729032	-0.0101845143328075	0.0216659162500359	False	False	10729042	A	T	-0.059354057456614526	0.07299831863360888	0.4172016003628269	20.0	0.8130880076090896	0.0028819665888129963	3.0273235165637336	21.0	0.2433901136480888	False	False										STYK1	-
chr12	ENSG00000060140.4	10730267	0.00478115480705291	0.0166228427626883	False	False	10730277	A	T	0.04927013674191938	0.0724595151437731	0.4973524959509677	17.0	0.6799677950391787	0.0028819665888129963	3.0273235165637336	21.0	0.2433901136480888	False	False										STYK1	-
chr12	ENSG00000060140.4	10741026	0.000401214842241333	0.0139808100119227	False	False	10741042	GT	AC	0.029933041238608474	0.07085635596837189	0.6731550033492106	8.0	0.4224468056467604	0.0028819665888129963	3.0273235165637336	21.0	0.2433901136480888	False	False										STYK1	-
chr12	ENSG00000060140.4	10744400	-0.00858132488965426	0.0216318605754195	False	False	10744429	GT	AC	-0.09167994411265287	0.07205272894132934	0.2047775964305808	16.0	1.2724007190248887	0.0028819665888129963	3.0273235165637336	21.0	0.2433901136480888	False	False										STYK1	-
chr12	ENSG00000111196.5	10764790	0.0510476573471943	0.0312782027862501	False	False	10764848	AACAT	ATGTT	0.11222102172851578	0.07190039803144083	0.12022999734107295	16.0	1.560784429586098	0.12022999734107295	1.560784429586098	20.0	1.0	True	False	10758453.0	0.03622739842970205	0.19861462706465977	chr12:10758453						MAGOHB	-
chr12	ENSG00000111196.5	10764999	0.0016479094145618	0.0179343920208445	False	False	10765019	AAT	ATT	0.008875440863801142	0.0698402786345638	0.899000077744859	2.0	0.12708197958718775	0.12022999734107295	1.560784429586098	20.0	1.0	False	False										MAGOHB	-
chr12	ENSG00000111196.5	10771948	-0.0625424816041186	0.0342222565169453	False	False	10771969	AC	GT	-0.07907932918907705	0.07066612202807973	0.26446529959710136	8.0	1.1190557358963926	0.12022999734107295	1.560784429586098	20.0	1.0	False	False										MAGOHB	-
chr12	ENSG00000111196.5	10776687	-0.10040409325711301	0.0407111087334608	True	False	10776697	T	A						0.12022999734107295	1.560784429586098	20.0	1.0	False	False										MAGOHB	-
chr12	ENSG00000111196.5	10777806	0.0573324451699867	0.0430453901922659	False	False	10777837	GTTT	AAAC	0.07140622024100743	0.07088549422462376	0.31499797886828634	9.0	1.00734601658745	0.12022999734107295	1.560784429586098	20.0	1.0	False	False										MAGOHB	-
chr12	ENSG00000111196.5	10782628	0.0414334435895079	0.0347558654501175	False	False	10782691	AG	CT	0.05083351770802612	0.07945287407780934	0.5232327796486431	49.0	0.6397945738028825	0.12022999734107295	1.560784429586098	20.0	1.0	False	False										MAGOHB	-
chr12	ENSG00000111196.5	10784801	-0.0290193053454884	0.0306995304804685	False	False	10784818	A	T	-0.015812024790645786	0.07311810019998967	0.8290260875523391	20.0	0.2162532224907017	0.12022999734107295	1.560784429586098	20.0	1.0	False	False										MAGOHB	-
chr12	ENSG00000111196.5	10827473	0.0057860652293879895	0.0223646365564791	False	False	10827520	AC	GT	0.07279683182445468	0.0778797001195387	0.3512994810146862	43.0	0.9347343622627945	0.12022999734107295	1.560784429586098	20.0	1.0	False	False										MAGOHB	-
chr12	ENSG00000111196.5	10835808	0.0374322437596599	0.0345620587498581	False	False	10835861	ATTT	AAAT	0.0795661984067145	0.0780777188734744	0.30968270386362584	44.0	1.0190640755738805	0.12022999734107295	1.560784429586098	20.0	1.0	False	False										MAGOHB	-
chr12	ENSG00000111196.5	10849036	-0.00320173171899515	0.0164824637432938	False	False	10849075	AC	GT	-0.0537806332011891	0.0746353385637649	0.4721087437311847	28.0	0.7205786727321063	0.12022999734107295	1.560784429586098	20.0	1.0	False	False										MAGOHB	-
chr12	ENSG00000111196.5	10850621	0.00453812164299617	0.0194205737053691	False	False	10850672	AC	GT	0.02344026518804678	0.07350126139634325	0.7501547685175426	22.0	0.3189096995444619	0.12022999734107295	1.560784429586098	20.0	1.0	False	False										MAGOHB	-
chr12	ENSG00000111196.5	10859619	0.0037750207169125896	0.018434102521174	False	False	10859648	AAAT	ATTT	0.00014962128862533453	0.07142857062905253	0.9983308044086632	11.0	0.002094698064201193	0.12022999734107295	1.560784429586098	20.0	1.0	False	False										MAGOHB	-
chr12	ENSG00000111196.5	10673105	0.00771207238764498	0.0214278051879927	False	False	10673122	AAT	ATT	-0.02094021539401332	0.0694895643428335	0.7634552124068756	0.0	0.301343310927994	0.12022999734107295	1.560784429586098	20.0	1.0	False	False										MAGOHB	-
chr12	ENSG00000111196.5	10681274	-0.0622239410587345	0.0362797117954626	False	False	10681297	CT	AG	-0.09742022146163344	0.07993986854849552	0.22482148604636032	52.0	1.2186687722976859	0.12022999734107295	1.560784429586098	20.0	1.0	False	False										MAGOHB	-
chr12	ENSG00000111196.5	10685138	-0.0346650113395267	0.0327501693258107	False	False	10685158	AC	GT	0.020014600826355974	0.0714142634153139	0.77957319254418	11.0	0.28026055117252796	0.12022999734107295	1.560784429586098	20.0	1.0	False	False										MAGOHB	-
chr12	ENSG00000111196.5	10685447	-0.0196037010143121	0.0330489410108667	False	False	10685474	AAAAT	ATTTT						0.12022999734107295	1.560784429586098	20.0	1.0	False	False										MAGOHB	-
chr12	ENSG00000111196.5	10699329	0.0143430055029341	0.023458167460975	False	False	10699340	C	G	-0.0323901867083884	0.07067357624335259	0.6472295673654543	7.0	0.45830688681804116	0.12022999734107295	1.560784429586098	20.0	1.0	False	False										MAGOHB	-
chr12	ENSG00000111196.5	10708153	-0.007376021221429141	0.0234683258741305	False	False	10708163	T	A						0.12022999734107295	1.560784429586098	20.0	1.0	False	False										MAGOHB	-
chr12	ENSG00000111196.5	10718052	-0.00282688901726514	0.01666447010331	False	False	10718068	T	A	-0.031217769590206994	0.0732878200966974	0.6706286041038463	21.0	0.42596122451203555	0.12022999734107295	1.560784429586098	20.0	1.0	False	False										MAGOHB	-
chr12	ENSG00000111196.5	10729032	-0.00527854806402141	0.0189134861213619	False	False	10729042	A	T	-0.047383643165192287	0.07304510328712463	0.5173344554014052	20.0	0.6486902069114386	0.12022999734107295	1.560784429586098	20.0	1.0	False	False										MAGOHB	-
chr12	ENSG00000111196.5	10730267	0.00607184823443652	0.0205381407222223	False	False	10730277	A	T	0.08312358626999307	0.07229655554893377	0.2516884724926977	17.0	1.1497585969186463	0.12022999734107295	1.560784429586098	20.0	1.0	False	False										MAGOHB	-
chr12	ENSG00000111196.5	10741026	-0.006242555963715079	0.0220165813501921	False	False	10741042	GT	AC	-0.09720335159483927	0.07055243277909631	0.16982901472565232	8.0	1.3777462770020774	0.12022999734107295	1.560784429586098	20.0	1.0	False	False										MAGOHB	-
chr12	ENSG00000111196.5	10744400	-0.00989360854254225	0.0229250755942778	False	False	10744429	GT	AC	-0.012062401758906138	0.07235219627691498	0.8677684322134347	16.0	0.16671783829117598	0.12022999734107295	1.560784429586098	20.0	1.0	False	False										MAGOHB	-
chr12	ENSG00000180574.3	10764790	-0.00613343801991671	0.0210453740433754	False	False	10764848	AACAT	ATGTT	-0.009898116390842869	0.07235391591424196	0.8913318743225409	16.0	0.13680139168382657	0.4193406123271805	0.8091801908043056	13.0	1.0	False	False										EIF2S3L	+
chr12	ENSG00000180574.3	10764999	-0.0188752468485462	0.0235265592464017	False	False	10765019	AAT	ATT	-0.03210249259101651	0.06980703123330069	0.6460934609294322	2.0	0.45987477226652723	0.4193406123271805	0.8091801908043056	13.0	1.0	False	False										EIF2S3L	+
chr12	ENSG00000180574.3	10771948	0.0675085000331206	0.0315336119243092	True	False	10771969	AC	GT	0.049329524617536286	0.0708018183198143	0.4867868328186382	8.0	0.696726804313317	0.4193406123271805	0.8091801908043056	13.0	1.0	False	False										EIF2S3L	+
chr12	ENSG00000180574.3	10673105	-0.007400497985245279	0.0177714743999891	False	False	10673122	AAT	ATT	-0.05615317071381698	0.06939513763677542	0.4193406123271805	0.0	0.8091801908043056	0.4193406123271805	0.8091801908043056	13.0	1.0	True	False	10620024.0	0.900797993093369	0.9412206496499766	chr12:10620024						EIF2S3L	+
chr12	ENSG00000180574.3	10681274	0.0150281048260054	0.024761918446287	False	False	10681297	CT	AG	0.05030556682552702	0.08022023515726066	0.5315207394942034	52.0	0.6270932356020886	0.4193406123271805	0.8091801908043056	13.0	1.0	False	False										EIF2S3L	+
chr12	ENSG00000180574.3	10685138	0.000437950723273029	0.0159270031788981	False	False	10685158	AC	GT	-0.04477042023700135	0.07135695014530682	0.5311174780006649	11.0	0.6274149910532004	0.4193406123271805	0.8091801908043056	13.0	1.0	False	False										EIF2S3L	+
chr12	ENSG00000180574.3	10685447	0.0120595029764457	0.0353153751629907	False	False	10685474	AAAAT	ATTTT						0.4193406123271805	0.8091801908043056	13.0	1.0	False	False										EIF2S3L	+
chr12	ENSG00000180574.3	10699329	-0.0027176548109511802	0.0152635288983051	False	False	10699340	C	G	0.016220279865266092	0.07070137560617511	0.8187772666593932	7.0	0.2294195795512839	0.4193406123271805	0.8091801908043056	13.0	1.0	False	False										EIF2S3L	+
chr12	ENSG00000180574.3	10708153	-0.00120758806363895	0.0309195833951786	False	False	10708163	T	A						0.4193406123271805	0.8091801908043056	13.0	1.0	False	False										EIF2S3L	+
chr12	ENSG00000180574.3	10718052	-0.00512333684432604	0.0161609456128214	False	False	10718068	T	A	-0.029047996972275617	0.07329261628200914	0.6923165592412941	21.0	0.39632910442857144	0.4193406123271805	0.8091801908043056	13.0	1.0	False	False										EIF2S3L	+
chr12	ENSG00000180574.3	10729032	-0.00336275457642455	0.0143034472148108	False	False	10729042	A	T	-0.022803301928899167	0.07310822720190269	0.7554552253551956	20.0	0.31191157003333403	0.4193406123271805	0.8091801908043056	13.0	1.0	False	False										EIF2S3L	+
chr12	ENSG00000180574.3	10730267	0.0027989125575351896	0.0140152550527403	False	False	10730277	A	T	0.0037787082427161523	0.07254710706858766	0.9585146730430472	17.0	0.05208627049930022	0.4193406123271805	0.8091801908043056	13.0	1.0	False	False										EIF2S3L	+
chr12	ENSG00000180574.3	10741026	0.000133143560955904	0.0154405233211616	False	False	10741042	GT	AC	-0.03109333153303067	0.07085384506484642	0.661255289324229	8.0	0.43883760302032476	0.4193406123271805	0.8091801908043056	13.0	1.0	False	False										EIF2S3L	+
chr12	ENSG00000180574.3	10744400	0.00427498852955045	0.0150219397727503	False	False	10744429	GT	AC	0.04313046702405311	0.0722901281817617	0.5514608706149089	16.0	0.5966301085482738	0.4193406123271805	0.8091801908043056	13.0	1.0	False	False										EIF2S3L	+
chr12	ENSG00000180574.3	10606164	-0.0103446075578095	0.0193234480075416	False	False	10606175	T	A	-0.03865442302688525	0.07386688054482382	0.6013996613128008	24.0	0.5232984355340282	0.4193406123271805	0.8091801908043056	13.0	1.0	False	False										EIF2S3L	+
chr12	ENSG00000121314.2	10859619	0.030587841285888	0.0833748724785816	False	False	10859648	AAAT	ATTT										False	False										TAS2R8	-
chr12	ENSG00000121314.2	10905841	-0.0349924499157018	0.0889032143819795	True	False	10905879	GT	AC										False	False										TAS2R8	-
chr12	ENSG00000121314.2	10977084	-0.0049172934670744205	0.0559172670220416	False	False	10977116	GT	AC										False	False										TAS2R8	-
chr12	ENSG00000121314.2	11016202	0.00559245245861671	0.05743671407203799	False	False	11016217	A	T										False	False										TAS2R8	-
chr12	ENSG00000121314.2	11021943	6.39032130668451e-06	0.0547399414782388	False	False	11021955	A	T										False	False										TAS2R8	-
chr12	ENSG00000111215.7	10905841	0.0370475152791192	0.0390889657315336	False	False	10905879	GT	AC	0.029129963699120708	0.07492136121544901	0.6978834713105357	29.0	0.38880718698306327	0.1433172121893858	1.4698933461432626	18.0	1.0	False	False										PRR4	-
chr12	ENSG00000111215.7	10956677	0.0529721083420498	0.0474037222640803	False	False	10956691	T	A	0.010848734743131016	0.07088394878779772	0.8785145192639634	8.0	0.15304924356864505	0.1433172121893858	1.4698933461432626	18.0	1.0	False	False										PRR4	-
chr12	ENSG00000111215.7	10977084	-0.106824134696696	0.0537134976447075	False	False	10977116	GT	AC	-0.0019339062761289105	0.07235732522090013	0.9787052492823406	16.0	0.026727166464830976	0.1433172121893858	1.4698933461432626	18.0	1.0	False	False										PRR4	-
chr12	ENSG00000111215.7	11016202	-0.0487960872752495	0.0424822702805682	False	False	11016217	A	T	-0.001056854576662646	0.07738228003763375	0.9891194699593886	40.0	0.01365757866204847	0.1433172121893858	1.4698933461432626	18.0	1.0	False	False										PRR4	-
chr12	ENSG00000111215.7	11021943	0.0339015552309207	0.0425923933036607	False	False	11021955	A	T	-0.041895082024232366	0.07640477014678049	0.5841799816763948	36.0	0.548330712123708	0.1433172121893858	1.4698933461432626	18.0	1.0	False	False										PRR4	-
chr12	ENSG00000111215.7	11060113	0.106738952308206	0.0674719588271204	False	False	11060131	GT	AC	0.04576323366451531	0.07117240547957518	0.5209774745765342	10.0	0.6429912457806177	0.1433172121893858	1.4698933461432626	18.0	1.0	False	False										PRR4	-
chr12	ENSG00000111215.7	11066054	-0.144590435284768	0.0646427346148052	False	False	11066065	A	T	-0.0930097267774098	0.07658963077826032	0.22629276308418986	38.0	1.2143905882858788	0.1433172121893858	1.4698933461432626	18.0	1.0	False	False										PRR4	-
chr12	ENSG00000111215.7	11131500	0.11560431027722	0.0672425127393271	False	False	11131530	AAAC	GTTT	0.04521543907681233	0.0711741827112519	0.5259838956787313	10.0	0.6352786551866404	0.1433172121893858	1.4698933461432626	18.0	1.0	False	False										PRR4	-
chr12	ENSG00000111215.7	11140142	0.0104013664892914	0.0442172923607995	False	False	11140166	AG	CT	0.038332401825684884	0.07489808157375265	0.6094294198849058	29.0	0.5117941744334094	0.1433172121893858	1.4698933461432626	18.0	1.0	False	False										PRR4	-
chr12	ENSG00000111215.7	11145004	0.146721217298316	0.0575822792623204	False	False	11145018	T	A	0.07572077552739291	0.07015775590504113	0.28174415864445784	5.0	1.0792930097405247	0.1433172121893858	1.4698933461432626	18.0	1.0	False	False										PRR4	-
chr12	ENSG00000111215.7	11313057	-0.0788807372220827	0.0539758180009078	False	False	11313088	GTTT	AAAC	-0.046942948578831134	0.06993681881088036	0.5028400880524642	3.0	0.6712193859685254	0.1433172121893858	1.4698933461432626	18.0	1.0	False	False										PRR4	-
chr12	ENSG00000111215.7	11317343	-0.0876081262388376	0.0536891372724625	False	False	11317353	A	T	-0.04826461725544209	0.07227313400610072	0.505061922670113	16.0	0.6678085559617212	0.1433172121893858	1.4698933461432626	18.0	1.0	False	False										PRR4	-
chr12	ENSG00000111215.7	11326637	0.0922752003592078	0.0667806511263831	False	False	11326656	AT	AT	0.03064769254021675	0.0728982356462046	0.6746606435316156	19.0	0.4204174801837252	0.1433172121893858	1.4698933461432626	18.0	1.0	False	False										PRR4	-
chr12	ENSG00000111215.7	11337457	-0.10781682699396601	0.0665304892569626	False	False	11337475	AAACAC	GTGTTT	-0.04647295884336417	0.06959802279638921	0.5050508449490121	1.0	0.6677338949602346	0.1433172121893858	1.4698933461432626	18.0	1.0	False	False										PRR4	-
chr12	ENSG00000111215.7	11355211	0.10648908920120699	0.0396045660260201	True	False	11355288	AAGG	CCTT	0.07713313380328038	0.07139814260565075	0.2813322121347667	12.0	1.0803240951141457	0.1433172121893858	1.4698933461432626	18.0	1.0	False	False										PRR4	-
chr12	ENSG00000111215.7	11358013	-0.0782378955255134	0.0341279452397606	False	False	11358027	A	T	-0.10831471948770638	0.07368882903776988	0.1433172121893858	25.0	1.4698933461432626	0.1433172121893858	1.4698933461432626	18.0	1.0	True	False	10885766.0	0.09421805494361113	0.26715521136569514	chr12:10885766						PRR4	-
chr12	ENSG00000111215.7	11360577	0.040172650756337004	0.0388776805423759	False	False	11360596	GT	AC	-0.017641041346542853	0.07052358533045341	0.802731586022493	6.0	0.2501438527817604	0.1433172121893858	1.4698933461432626	18.0	1.0	False	False										PRR4	-
chr12	ENSG00000111215.7	11396669	0.0110485056062352	0.0453566885699715	False	False	11396679	T	A	-0.06426941278035461	0.07146343668244606	0.369584625316874	12.0	0.8993328023943389	0.1433172121893858	1.4698933461432626	18.0	1.0	False	False										PRR4	-
chr12	ENSG00000121318.2	10905841	0.00444793942415769	0.0204846969346756	False	False	10905879	GT	AC	0.03812271778513221	0.0748986828160338	0.6113892341631391	29.0	0.508990496919275	0.002640507657615816	3.045127513304333	7.0	0.10654800153496373	False	False										TAS2R10	-
chr12	ENSG00000121318.2	10977084	-0.0612414610884793	0.0551166902789327	False	False	10977116	GT	AC	-0.14324078844368834	0.07161130086188243	0.04688942474689645	16.0	2.000253964384177	0.002640507657615816	3.045127513304333	7.0	0.10654800153496373	False	False										TAS2R10	-
chr12	ENSG00000121318.2	11016202	-0.0795706227935755	0.0493081261492266	False	False	11016217	A	T	-0.09812848222192136	0.07700885713802999	0.20434542206906808	40.0	1.274249298960985	0.002640507657615816	3.045127513304333	7.0	0.10654800153496373	False	False										TAS2R10	-
chr12	ENSG00000121318.2	11021943	0.04574879703178201	0.0427391000694988	False	False	11021955	A	T	0.09574157470737983	0.07612061646306256	0.21019293261761493	36.0	1.2577614207031327	0.002640507657615816	3.045127513304333	7.0	0.10654800153496373	False	False										TAS2R10	-
chr12	ENSG00000121318.2	11060113	0.161960078255157	0.0447036764563469	True	True	11060131	GT	AC	0.15938474811507422	0.0703362663625878	0.02453613767789032	10.0	2.266039361450265	0.002640507657615816	3.045127513304333	7.0	0.10654800153496373	False	False										TAS2R10	-
chr12	ENSG00000121318.2	11066054	-0.13721638492496402	0.0452865066231162	False	False	11066065	A	T	-0.163392608862055	0.07588931738597453	0.032733605542963486	38.0	2.153038325948263	0.002640507657615816	3.045127513304333	7.0	0.10654800153496373	False	False										TAS2R10	-
chr12	ENSG00000121381.2	10905841	0.00430196270467457	0.0562426688587953	False	False	10905879	GT	AC										False	False										TAS2R9	-
chr12	ENSG00000121381.2	10977084	0.00936214823395149	0.0597633413104774	False	False	10977116	GT	AC										False	False										TAS2R9	-
chr12	ENSG00000121381.2	11016202	0.0262953077337498	0.0799291506771573	True	False	11016217	A	T										False	False										TAS2R9	-
chr12	ENSG00000121381.2	11021943	-0.0120046391435591	0.0630745271366238	False	False	11021955	A	T										False	False										TAS2R9	-
chr12	ENSG00000121381.2	11060113	0.00228883550632158	0.05433478872945201	False	False	11060131	GT	AC										False	False										TAS2R9	-
chr12	ENSG00000134545.9	10673105	0.0343208075079674	0.0291060869302944	False	False	10673122	AAT	ATT	0.10093328199103804	0.06914985731090459	0.1459073953160791	0.0	1.4596310956540668	0.032165952370193845	2.1588231978246704	13.0	0.8155721823342957	False	False										KLRC1	-
chr12	ENSG00000134545.9	10681274	0.0581830720958897	0.037789099524543	False	False	10681297	CT	AG	0.015763454832950455	0.0803119528119119	0.8446498261210983	52.0	0.19627781769754715	0.032165952370193845	2.1588231978246704	13.0	0.8155721823342957	False	False										KLRC1	-
chr12	ENSG00000134545.9	10685138	-0.0384777510267618	0.0629462275509632	False	False	10685158	AC	GT	-0.08123143552678805	0.07119251902205309	0.2552576207661249	11.0	1.1410108343213032	0.032165952370193845	2.1588231978246704	13.0	0.8155721823342957	False	False										KLRC1	-
chr12	ENSG00000134545.9	10685447	-0.0180050863192034	0.116866614629969	False	False	10685474	AAAAT	ATTTT						0.032165952370193845	2.1588231978246704	13.0	0.8155721823342957	False	False										KLRC1	-
chr12	ENSG00000134545.9	10699329	0.0749294123593885	0.0665041003320204	False	False	10699340	C	G	0.11532743511416488	0.07023886327062769	0.10217555098565262	7.0	1.6419319696250299	0.032165952370193845	2.1588231978246704	13.0	0.8155721823342957	False	False										KLRC1	-
chr12	ENSG00000134545.9	10512362	0.0494235591912179	0.0440816507616434	False	False	10512378	AC	GT	0.15202703082852986	0.07227723592996795	0.03676941980884765	20.0	2.1033874479626533	0.032165952370193845	2.1588231978246704	13.0	0.8155721823342957	False	False										KLRC1	-
chr12	ENSG00000134545.9	10515177	-0.00129800976877695	0.0238737959318031	False	False	10515188	A	T	-0.047591698321453615	0.07304437996993242	0.5154946800753033	20.0	0.6515449695246095	0.032165952370193845	2.1588231978246704	13.0	0.8155721823342957	False	False										KLRC1	-
chr12	ENSG00000134545.9	10521464	0.014413765511727	0.0292910233983685	False	False	10521488	AG	CT	-0.13408940609292525	0.0732545539781966	0.06880805138982474	24.0	1.8304582965973075	0.032165952370193845	2.1588231978246704	13.0	0.8155721823342957	False	False										KLRC1	-
chr12	ENSG00000134545.9	10526295	0.00671187430146704	0.0189084653927464	False	False	10526315	GT	AC	-0.002955859394527042	0.07106659499169314	0.9668652163098754	9.0	0.04159281016450201	0.032165952370193845	2.1588231978246704	13.0	0.8155721823342957	False	False										KLRC1	-
chr12	ENSG00000134545.9	10529404	0.00161162068615342	0.0188937437269975	False	False	10529433	ATTT	AAAT	0.02077467898933167	0.07087282164414982	0.7697311543177952	8.0	0.2931261731562018	0.032165952370193845	2.1588231978246704	13.0	0.8155721823342957	False	False										KLRC1	-
chr12	ENSG00000134545.9	10537958	0.0004949870170236901	0.0180332446133619	False	False	10537995	AC	GT	0.10781599765361936	0.07909198741002829	0.17476765851000609	49.0	1.36317218955038	0.032165952370193845	2.1588231978246704	13.0	0.8155721823342957	False	False										KLRC1	-
chr12	ENSG00000134545.9	10550956	-0.0537250651542298	0.0491881737134796	False	False	10550986	AC	GT	-0.08279495907112275	0.07903287249967418	0.29641208465387675	48.0	1.0476015416428661	0.032165952370193845	2.1588231978246704	13.0	0.8155721823342957	False	False										KLRC1	-
chr12	ENSG00000134545.9	10606164	-0.0217071066375696	0.027187622569921004	False	False	10606175	T	A	-0.01138009093384767	0.07391734024361518	0.8778133002627739	24.0	0.15395698622733733	0.032165952370193845	2.1588231978246704	13.0	0.8155721823342957	False	False										KLRC1	-
chr12	ENSG00000205809.5	10673105	0.0404929800688566	0.0372784913090579	False	False	10673122	AAT	ATT										False	False										KLRC2	-
chr12	ENSG00000205809.5	10681274	-0.000585556068876563	0.0228634258788613	False	False	10681297	CT	AG										False	False										KLRC2	-
chr12	ENSG00000205809.5	10685138	0.00661874621492977	0.0264463176822072	False	False	10685158	AC	GT										False	False										KLRC2	-
chr12	ENSG00000205809.5	10685447	0.0393155739511312	0.042444663189637	False	False	10685474	AAAAT	ATTTT										False	False										KLRC2	-
chr12	ENSG00000205809.5	10487086	-0.0066077887496221	0.0257608106745428	False	False	10487096	G	C										False	False										KLRC2	-
chr12	ENSG00000205809.5	10506544	-0.000414814970364149	0.0205552431405549	False	False	10506566	T	A										False	False										KLRC2	-
chr12	ENSG00000205809.5	10512362	0.0825123687889129	0.0433044262007085	False	False	10512378	AC	GT										False	False										KLRC2	-
chr12	ENSG00000205809.5	10515177	-0.217021926052966	0.0637832937712769	False	False	10515188	A	T										False	False										KLRC2	-
chr12	ENSG00000205809.5	10521464	-0.10839671590353901	0.0470354161338426	False	False	10521488	AG	CT										False	False										KLRC2	-
chr12	ENSG00000205809.5	10526295	-0.012373129057362	0.0264325375962447	False	False	10526315	GT	AC										False	False										KLRC2	-
chr12	ENSG00000205809.5	10529404	0.15568861045419	0.0624554142369019	False	False	10529433	ATTT	AAAT										False	False										KLRC2	-
chr12	ENSG00000205809.5	10537958	0.162132854470912	0.0567242607108595	False	False	10537995	AC	GT										False	False										KLRC2	-
chr12	ENSG00000205809.5	10550956	0.23846355680162198	0.0576146378584383	False	False	10550986	AC	GT										False	False										KLRC2	-
chr12	ENSG00000205809.5	10606164	0.28717564853934496	0.0612269398497277	True	True	10606175	T	A										False	False										KLRC2	-
chr12	ENSG00000205810.4	10673105	0.00700660616707175	0.0303164098059657	False	False	10673122	AAT	ATT										False	False										KLRC3	-
chr12	ENSG00000205810.4	10487086	-0.0134879131739835	0.0351428398035324	False	False	10487096	G	C										False	False										KLRC3	-
chr12	ENSG00000205810.4	10506544	-0.0175575997216016	0.0449987741237119	False	False	10506566	T	A										False	False										KLRC3	-
chr12	ENSG00000205810.4	10512362	-0.00670951673792794	0.0289718067578392	False	False	10512378	AC	GT										False	False										KLRC3	-
chr12	ENSG00000205810.4	10515177	0.0902151626712713	0.0940714445785878	False	False	10515188	A	T										False	False										KLRC3	-
chr12	ENSG00000205810.4	10521464	0.0778066123928684	0.068834622913244	True	False	10521488	AG	CT										False	False										KLRC3	-
chr12	ENSG00000205810.4	10526295	0.007035411646120929	0.0289766006612359	False	False	10526315	GT	AC										False	False										KLRC3	-
chr12	ENSG00000205810.4	10529404	-0.0289152156530487	0.0564704638348797	False	False	10529433	ATTT	AAAT										False	False										KLRC3	-
chr12	ENSG00000205810.4	10537958	-0.0220394905115176	0.0444628058666675	False	False	10537995	AC	GT										False	False										KLRC3	-
chr12	ENSG00000205810.4	10550956	0.00524763611099858	0.0507077504877722	False	False	10550986	AC	GT										False	False										KLRC3	-
chr12	ENSG00000205810.4	10606164	-0.0119168399252105	0.0490129774841385	False	False	10606175	T	A										False	False										KLRC3	-
chr12	ENSG00000139044.6	765529	0.0263271450693358	0.0342615094906699	False	False	765551	AAAAT	ATTTT	0.16573699786772395	0.06938667830660811	0.017833375409057408	5.0	2.3885996838666914	0.005218312113696261	2.823978553959126	32.0	0.47124897763589135	False	False										B4GALNT3	+
chr12	ENSG00000139044.6	771576	0.00323998201941139	0.0165827952425004	False	False	771599	AG	CT	0.03394130124528038	0.07852215178800406	0.6661336018637264	45.0	0.43225128797942136	0.005218312113696261	2.823978553959126	32.0	0.47124897763589135	False	False										B4GALNT3	+
chr12	ENSG00000139044.6	479778	0.041086654999352004	0.0455672229979639	False	False	479790	T	A	0.08363591258325928	0.07805162025280536	0.2855079321399253	44.0	1.071546142314108	0.005218312113696261	2.823978553959126	32.0	0.47124897763589135	False	False										B4GALNT3	+
chr12	ENSG00000139044.6	486201	0.0498676898763935	0.0468575200306033	False	False	486211	A	T	0.09167229007354784	0.07463755836899176	0.22098117203955436	29.0	1.2282327031698985	0.005218312113696261	2.823978553959126	32.0	0.47124897763589135	False	False										B4GALNT3	+
chr12	ENSG00000139044.6	490154	-0.080802566909837	0.0537021018265093	True	False	490175	T	A	-0.13381921113970469	0.07448855441332777	0.07411915589856158	30.0	1.7965070230408613	0.005218312113696261	2.823978553959126	32.0	0.47124897763589135	False	False										B4GALNT3	+
chr12	ENSG00000139044.6	492386	-0.0624285894686102	0.0486690151761863	False	False	492397	T	A	-0.07289017302874602	0.07717648422040094	0.3462985844533947	40.0	0.9444609166256648	0.005218312113696261	2.823978553959126	32.0	0.47124897763589135	False	False										B4GALNT3	+
chr12	ENSG00000139044.6	499903	0.00872623443787035	0.0242223052564749	False	False	499927	AC	GT	0.08466692497889203	0.07345626885280185	0.25056296614437806	23.0	1.1526167378383332	0.005218312113696261	2.823978553959126	32.0	0.47124897763589135	False	False										B4GALNT3	+
chr12	ENSG00000139044.6	501913	-0.0035307334547801704	0.021577928030757997	False	False	501923	A	T	0.0702378705554796	0.07455891306196928	0.3474391203444436	28.0	0.9420452588559296	0.005218312113696261	2.823978553959126	32.0	0.47124897763589135	False	False										B4GALNT3	+
chr12	ENSG00000139044.6	519428	0.0159534357892492	0.0309716089658831	False	False	519450	T	A	0.15996215761101254	0.07419671928926895	0.03243994598440288	30.0	2.155919549318238	0.005218312113696261	2.823978553959126	32.0	0.47124897763589135	False	False										B4GALNT3	+
chr12	ENSG00000139044.6	520347	-0.0336017022763149	0.0459047644188485	False	False	520358	T	A	-0.10137212287242592	0.07435847390046653	0.1745035723070535	28.0	1.3632894484644595	0.005218312113696261	2.823978553959126	32.0	0.47124897763589135	False	False										B4GALNT3	+
chr12	ENSG00000139044.6	536417	0.025131215914343	0.0368496573907944	False	False	536427	A	T	0.10074285602385416	0.07478220266836956	0.17965400255160202	30.0	1.3471501564431065	0.005218312113696261	2.823978553959126	32.0	0.47124897763589135	False	False										B4GALNT3	+
chr12	ENSG00000139044.6	548948	0.000946855291971872	0.0209741604299127	False	False	548965	A	T	0.03833085684990913	0.07268584083033268	0.5985692433664753	18.0	0.52734970679342	0.005218312113696261	2.823978553959126	32.0	0.47124897763589135	False	False										B4GALNT3	+
chr12	ENSG00000139044.6	554246	0.0151418615779279	0.0470870386219473	False	False	554258	T	A	0.033290115951550694	0.07780674459274604	0.669313561060694	42.0	0.4278564297452222	0.005218312113696261	2.823978553959126	32.0	0.47124897763589135	False	False										B4GALNT3	+
chr12	ENSG00000139044.6	563268	-0.0157196759406684	0.0425999753654294	False	False	563295	CTTTTT	AAAAAG	-0.030885268741933158	0.06980971000232337	0.658651143198781	2.0	0.44242081425213264	0.005218312113696261	2.823978553959126	32.0	0.47124897763589135	False	False										B4GALNT3	+
chr12	ENSG00000139044.6	565594	-0.00974582161746506	0.0342869109985366	False	False	565683	AGATAT	ATATCT	-0.08006750480443624	0.07101830730851351	0.2609359837143472	10.0	1.1274206305229402	0.005218312113696261	2.823978553959126	32.0	0.47124897763589135	False	False										B4GALNT3	+
chr12	ENSG00000139044.6	574683	0.0403154987189263	0.0681300233722224	False	False	574695	T	A	0.06258796748894056	0.07438946857682363	0.4012653147035826	27.0	0.8413552171609426	0.005218312113696261	2.823978553959126	32.0	0.47124897763589135	False	False										B4GALNT3	+
chr12	ENSG00000139044.6	580881	-0.00134028956337485	0.0171544956601135	False	False	580915	AAAT	ATTT						0.005218312113696261	2.823978553959126	32.0	0.47124897763589135	False	False										B4GALNT3	+
chr12	ENSG00000139044.6	598060	-0.0281759218108519	0.0536829888215772	False	False	598071	A	T	-0.09342064973161088	0.07441663560501371	0.21097965707211505	28.0	1.2553731967602793	0.005218312113696261	2.823978553959126	32.0	0.47124897763589135	False	False										B4GALNT3	+
chr12	ENSG00000139044.6	615274	-0.007106052667061441	0.022935701252776	False	False	615285	T	A	-0.02337302156995099	0.07330352651313428	0.7501960506511258	21.0	0.31885262117318586	0.005218312113696261	2.823978553959126	32.0	0.47124897763589135	False	False										B4GALNT3	+
chr12	ENSG00000139044.6	620362	0.00130270789991775	0.0180189376999095	False	False	620382	T	A	-0.018447561230612596	0.07178359831489534	0.7974599810710009	13.0	0.2569885275141559	0.005218312113696261	2.823978553959126	32.0	0.47124897763589135	False	False										B4GALNT3	+
chr12	ENSG00000139044.6	624346	0.0031604854317672897	0.0156125801041865	False	False	624368	GTT	AAC	-0.027631356097112317	0.06998727153744486	0.6933989433320665	3.0	0.3948054480496341	0.005218312113696261	2.823978553959126	32.0	0.47124897763589135	False	False										B4GALNT3	+
chr12	ENSG00000139044.6	625144	0.0014501475123349999	0.0316130766800599	False	False	625158	AC	GT	-0.02501999421440112	0.07016426889804799	0.7217678756021362	4.0	0.35659167561136224	0.005218312113696261	2.823978553959126	32.0	0.47124897763589135	False	False										B4GALNT3	+
chr12	ENSG00000139044.6	634253	-0.0071667686279574	0.0181032254355571	False	False	634286	ATTT	AAAT	-0.06337376457487036	0.07021832170302937	0.3678531753018969	5.0	0.9025246265909582	0.005218312113696261	2.823978553959126	32.0	0.47124897763589135	False	False										B4GALNT3	+
chr12	ENSG00000139044.6	658068	-0.0234524819447688	0.06503276629551401	False	False	658093	AAAAC	GTTTT	-0.006345459202609393	0.07018482760082256	0.9280500006400958	4.0	0.0904106972905783	0.005218312113696261	2.823978553959126	32.0	0.47124897763589135	False	False										B4GALNT3	+
chr12	ENSG00000139044.6	672665	-0.00673697242989379	0.0216240321469411	False	False	672675	A	T	-0.0734455137088617	0.07454164433598909	0.3258090872244105	28.0	0.9852950570531193	0.005218312113696261	2.823978553959126	32.0	0.47124897763589135	False	False										B4GALNT3	+
chr12	ENSG00000139044.6	688649	0.00771569493801495	0.0288801933938317	False	False	688697	AAAAC	GTTTT	-0.003996618671830818	0.07001344503369503	0.9545344822356034	3.0	0.05708358830089542	0.005218312113696261	2.823978553959126	32.0	0.47124897763589135	False	False										B4GALNT3	+
chr12	ENSG00000139044.6	709820	-0.0059249570992223	0.0211581156845425	False	False	709865	GT	AC	-0.062233803849030885	0.07940151744470643	0.4343390329648601	49.0	0.783786076788384	0.005218312113696261	2.823978553959126	32.0	0.47124897763589135	False	False										B4GALNT3	+
chr12	ENSG00000139044.6	712173	-0.00338184057811511	0.0157539574293246	False	False	712183	T	A	-0.01426618584943671	0.07105967317134752	0.8410896104088312	9.0	0.20076345995901765	0.005218312113696261	2.823978553959126	32.0	0.47124897763589135	False	False										B4GALNT3	+
chr12	ENSG00000139044.6	712828	0.00396335503730915	0.0214067900031936	False	False	712844	T	A	-0.02844566342528862	0.07389221378535075	0.7007129191881619	24.0	0.3849615807684465	0.005218312113696261	2.823978553959126	32.0	0.47124897763589135	False	False										B4GALNT3	+
chr12	ENSG00000139044.6	716518	-0.0264116321821233	0.0342540588689247	False	False	716546	ATG	ATC	-0.13395113693011906	0.0693830336424337	0.05491840143110712	3.0	1.9306036346066657	0.005218312113696261	2.823978553959126	32.0	0.47124897763589135	False	False										B4GALNT3	+
chr12	ENSG00000139044.6	729784	0.0111899920593483	0.0255200699587268	False	False	729811	GTTT	AAAC	0.12589662576597113	0.0699733438806131	0.0734857157974288	6.0	1.7992083668428513	0.005218312113696261	2.823978553959126	32.0	0.47124897763589135	False	False										B4GALNT3	+
chr12	ENSG00000139044.6	739528	0.0074539937187975795	0.0329271408428689	False	False	739556	GTTTT	AAAAC						0.005218312113696261	2.823978553959126	32.0	0.47124897763589135	False	False										B4GALNT3	+
chr12	ENSG00000139044.6	747580	-0.00396018103233303	0.0248124222781996	False	False	747598	GTTT	AAAC	-0.05730660291362261	0.07007089841188545	0.41440892041845534	4.0	0.8178374219889015	0.005218312113696261	2.823978553959126	32.0	0.47124897763589135	False	False										B4GALNT3	+
chr12	ENSG00000171840.7	769287	-0.0775174833639393	0.0489103668944539	False	False	769304	A	T	-0.13073061873277664	0.0697559219007709	0.06235829407173666	5.0	1.8741149879539027	0.00668817098446091	2.7402997536402736	29.0	0.5186782409987752	False	False										NINJ2	-
chr12	ENSG00000171840.7	771576	-0.007636798947908329	0.0354214496877843	False	False	771599	AG	CT	0.004014090503173865	0.07856678715391018	0.9593155967803856	45.0	0.05109144268952187	0.00668817098446091	2.7402997536402736	29.0	0.5186782409987752	False	False										NINJ2	-
chr12	ENSG00000171840.7	780779	0.060003237825004996	0.0406719048926226	False	False	780798	ATTTTT	AAAAAT	0.12465043019953873	0.06998444284307105	0.07640360175202485	6.0	1.7811162757849974	0.00668817098446091	2.7402997536402736	29.0	0.5186782409987752	False	False										NINJ2	-
chr12	ENSG00000171840.7	781707	-0.00331666851921532	0.0153231128637527	False	False	781738	GT	AC	-0.008337743707718644	0.07142608860077268	0.9071915827273634	11.0	0.11673246948074442	0.00668817098446091	2.7402997536402736	29.0	0.5186782409987752	False	False										NINJ2	-
chr12	ENSG00000171840.7	782121	0.0529452554529685	0.0426125743005775	False	False	782151	GT	AC	0.10076402995909167	0.07295036647731258	0.16885359202857836	21.0	1.3812683174172824	0.00668817098446091	2.7402997536402736	29.0	0.5186782409987752	False	False										NINJ2	-
chr12	ENSG00000171840.7	785902	0.00819705105220762	0.0214237120918225	False	False	785929	AC	GT	0.1376690258213633	0.07223805354113358	0.05820602304758207	19.0	1.905768761376886	0.00668817098446091	2.7402997536402736	29.0	0.5186782409987752	False	False										NINJ2	-
chr12	ENSG00000171840.7	799230	-0.0030476999074217103	0.0271084688890488	False	False	799283	ATTT	AAAT	0.02959571770221742	0.07409246129933808	0.690035133960945	25.0	0.3994430362172598	0.00668817098446091	2.7402997536402736	29.0	0.5186782409987752	False	False										NINJ2	-
chr12	ENSG00000171840.7	825169	0.0085962023630384	0.0238585007832822	False	False	825180	T	A	-0.038092357078751464	0.07597341230748213	0.616733649848682	34.0	0.5013906302455233	0.00668817098446091	2.7402997536402736	29.0	0.5186782409987752	False	False										NINJ2	-
chr12	ENSG00000171840.7	829783	-0.00758677066201907	0.0270018407941264	False	False	829800	AG	CT	0.014402396664110985	0.07070334401463367	0.8387936694177356	7.0	0.20370177485707153	0.00668817098446091	2.7402997536402736	29.0	0.5186782409987752	False	False										NINJ2	-
chr12	ENSG00000171840.7	850943	-0.00306088544465671	0.0244794167118733	False	False	850969	ATT	AAT	0.017514227427766368	0.07123612169895747	0.8060453274905671	10.0	0.24586160798844675	0.00668817098446091	2.7402997536402736	29.0	0.5186782409987752	False	False										NINJ2	-
chr12	ENSG00000171840.7	854173	0.0102809487489628	0.0276625377770344	False	False	854193	A	T	0.09651764668814933	0.07357700489694691	0.19123393804578	24.0	1.3117909165143844	0.00668817098446091	2.7402997536402736	29.0	0.5186782409987752	False	False										NINJ2	-
chr12	ENSG00000171840.7	864793	-0.00321667035104378	0.01775130437912	False	False	864804	A	T	0.031876462569140535	0.07688398588013654	0.6789570971499082	38.0	0.4146047086949484	0.00668817098446091	2.7402997536402736	29.0	0.5186782409987752	False	False										NINJ2	-
chr12	ENSG00000171840.7	574683	-0.000191684675059492	0.0136007723018385	False	False	574695	T	A	0.00292016893144736	0.07453528145238074	0.9687916182455176	27.0	0.03917834446379603	0.00668817098446091	2.7402997536402736	29.0	0.5186782409987752	False	False										NINJ2	-
chr12	ENSG00000171840.7	580881	0.00121290502029805	0.0165303510974162	False	False	580915	AAAT	ATTT						0.00668817098446091	2.7402997536402736	29.0	0.5186782409987752	False	False										NINJ2	-
chr12	ENSG00000171840.7	598060	-0.00413395910671517	0.022174434007994997	False	False	598071	A	T	0.10325637000571523	0.07434398842423356	0.16658875617797292	28.0	1.3889000603047714	0.00668817098446091	2.7402997536402736	29.0	0.5186782409987752	False	False										NINJ2	-
chr12	ENSG00000171840.7	615274	-0.00246330454341441	0.0138293515728262	False	False	615285	T	A	-0.07279983048655593	0.07312899873015415	0.3207870396788118	21.0	0.9954988000750175	0.00668817098446091	2.7402997536402736	29.0	0.5186782409987752	False	False										NINJ2	-
chr12	ENSG00000171840.7	620362	-0.00865368364505667	0.019621573923515	False	False	620382	T	A	-0.016243767751369587	0.07178634321521456	0.8212223822529122	13.0	0.2262793593298237	0.00668817098446091	2.7402997536402736	29.0	0.5186782409987752	False	False										NINJ2	-
chr12	ENSG00000171840.7	624346	-0.0016782871030135	0.0154286364127377	False	False	624368	GTT	AAC	-0.010624902730083912	0.07001005219987542	0.879524214454511	3.0	0.15176253118266947	0.00668817098446091	2.7402997536402736	29.0	0.5186782409987752	False	False										NINJ2	-
chr12	ENSG00000171840.7	625144	-0.00602779324544845	0.0183544180850751	False	False	625158	AC	GT	-0.01992220813874024	0.07017231098994342	0.7767732160162296	4.0	0.2839041191274909	0.00668817098446091	2.7402997536402736	29.0	0.5186782409987752	False	False										NINJ2	-
chr12	ENSG00000171840.7	634253	0.00614338991072998	0.0277959805205363	False	False	634286	ATTT	AAAT	0.04842132571378902	0.07027722245592369	0.4916110362067719	5.0	0.689004545450808	0.00668817098446091	2.7402997536402736	29.0	0.5186782409987752	False	False										NINJ2	-
chr12	ENSG00000171840.7	658068	-0.00227866876929696	0.0159210395823554	False	False	658093	AAAAC	GTTTT	0.0018034268573787105	0.0701861264992121	0.9795259172471306	4.0	0.025694919314274388	0.00668817098446091	2.7402997536402736	29.0	0.5186782409987752	False	False										NINJ2	-
chr12	ENSG00000171840.7	672665	-0.0486009785230937	0.039659771730666996	False	False	672675	A	T	-0.08089278718338633	0.07449856048182595	0.27901425281260084	28.0	1.0858302047744972	0.00668817098446091	2.7402997536402736	29.0	0.5186782409987752	False	False										NINJ2	-
chr12	ENSG00000171840.7	688649	0.0013937970627359699	0.0282722334665517	False	False	688697	AAAAC	GTTTT	-0.03025775223544032	0.06998194684673402	0.6659327630295526	3.0	0.4323651112722997	0.00668817098446091	2.7402997536402736	29.0	0.5186782409987752	False	False										NINJ2	-
chr12	ENSG00000171840.7	709820	0.0323618489646508	0.0384297127798977	False	False	709865	GT	AC	0.035612150297097335	0.07950526512105799	0.6548231185004431	49.0	0.44792191111963225	0.00668817098446091	2.7402997536402736	29.0	0.5186782409987752	False	False										NINJ2	-
chr12	ENSG00000171840.7	712173	0.0308046939868663	0.0362120764247757	False	False	712183	T	A	0.0593129191288088	0.07094178783149878	0.4041184584906055	9.0	0.8360787194944831	0.00668817098446091	2.7402997536402736	29.0	0.5186782409987752	False	False										NINJ2	-
chr12	ENSG00000171840.7	712828	-0.044424104838106	0.0449215475901637	False	False	712844	T	A	-0.04958586232536706	0.07383119286357359	0.5026781231145695	24.0	0.6716112851785095	0.00668817098446091	2.7402997536402736	29.0	0.5186782409987752	False	False										NINJ2	-
chr12	ENSG00000171840.7	716518	0.0479675718822255	0.043111665037033	False	False	716546	ATG	ATC	0.10915597316346616	0.06959564491962202	0.11833035864521366	3.0	1.5684310891799838	0.00668817098446091	2.7402997536402736	29.0	0.5186782409987752	False	False										NINJ2	-
chr12	ENSG00000171840.7	729784	-0.005912061610527129	0.016145362205908998	False	False	729811	GTTT	AAAC	-0.0543778500824768	0.07043020077492361	0.4409730251464855	6.0	0.7720814293324834	0.00668817098446091	2.7402997536402736	29.0	0.5186782409987752	False	False										NINJ2	-
chr12	ENSG00000171840.7	739528	0.0232913085727526	0.0442719385211245	False	False	739556	GTTTT	AAAAC						0.00668817098446091	2.7402997536402736	29.0	0.5186782409987752	False	False										NINJ2	-
chr12	ENSG00000171840.7	747580	0.0315290883528905	0.0448719517556118	False	False	747598	GTTT	AAAC	0.10222027763499107	0.06981859022556137	0.14471783229642965	4.0	1.4640839539261719	0.00668817098446091	2.7402997536402736	29.0	0.5186782409987752	False	False										NINJ2	-
chr12	ENSG00000060709.9	130795000	-0.0151168665918629	0.0252143474193878	False	False	130795019	AC	GT	-0.05453097141460512	0.07060546625993554	0.4408285874379789	7.0	0.7723335642859177	0.19978063439592966	1.2864936537677134	16.0	1.0	False	False										RIMBP2	-
chr12	ENSG00000060709.9	130802818	0.00969605128634493	0.0264553429812065	False	False	130802861	AC	GT	0.04741177683909353	0.07134824495563849	0.5071436017857014	11.0	0.6645121666072136	0.19978063439592966	1.2864936537677134	16.0	1.0	False	False										RIMBP2	-
chr12	ENSG00000060709.9	130804809	0.00138803649809684	0.0149606778449182	False	False	130804841	AC	GT	0.006810683863828738	0.07392041262131517	0.926691276243538	24.0	0.09213536048180632	0.19978063439592966	1.2864936537677134	16.0	1.0	False	False										RIMBP2	-
chr12	ENSG00000060709.9	130812221	-0.0014976818061223302	0.0147782487978888	False	False	130812233	T	A	-0.028672311149309026	0.07450495503929612	0.7008120306877206	27.0	0.38483764112314944	0.19978063439592966	1.2864936537677134	16.0	1.0	False	False										RIMBP2	-
chr12	ENSG00000060709.9	130826701	-0.00347527174947347	0.0222822968147352	False	False	130826742	GT	AC	0.0010905547539967297	0.07537779132063274	0.9884731139527418	31.0	0.014467852332762876	0.19978063439592966	1.2864936537677134	16.0	1.0	False	False										RIMBP2	-
chr12	ENSG00000060709.9	130900505	0.00116478419438049	0.0153843629105729	False	False	130900524	AC	GT	0.007157551786471802	0.07124522495184289	0.9200784470810311	10.0	0.10046360007017786	0.19978063439592966	1.2864936537677134	16.0	1.0	False	False										RIMBP2	-
chr12	ENSG00000060709.9	130906237	-0.00419493217496229	0.017097079948294	False	False	130906269	GT	AC	-0.0039527748911346436	0.07669589971288293	0.9589571060813976	37.0	0.051538281784712925	0.19978063439592966	1.2864936537677134	16.0	1.0	False	False										RIMBP2	-
chr12	ENSG00000060709.9	130964744	0.0122856893669081	0.0344905454229404	False	False	130964781	AC	GT	0.01696368539283425	0.07979720448218278	0.8319264675707638	50.0	0.2125849583693364	0.19978063439592966	1.2864936537677134	16.0	1.0	False	False										RIMBP2	-
chr12	ENSG00000060709.9	130966480	0.0164874094560311	0.026235760759534998	True	False	130966511	ACC	GGT	0.07935214199760235	0.07102238288641784	0.26523385221248585	10.0	1.117283576988762	0.19978063439592966	1.2864936537677134	16.0	1.0	False	False										RIMBP2	-
chr12	ENSG00000060709.9	130987940	0.0042595842446966296	0.019452027043735002	False	False	130987967	A	T	0.06194920869366986	0.07723369527532402	0.4236345661185448	40.0	0.8021007990467405	0.19978063439592966	1.2864936537677134	16.0	1.0	False	False										RIMBP2	-
chr12	ENSG00000060709.9	131019890	-0.0057980318865589395	0.0243790693587727	False	False	131019900	A	T	-0.06819581484785897	0.07072308980342201	0.33608328598469017	8.0	0.9642652072669942	0.19978063439592966	1.2864936537677134	16.0	1.0	False	False										RIMBP2	-
chr12	ENSG00000060709.9	131050721	0.00080867658539664	0.0160004508153609	False	False	131050745	AC	GT	0.029127616626500763	0.07139826435428519	0.6837485282583903	11.0	0.40795972969268096	0.19978063439592966	1.2864936537677134	16.0	1.0	False	False										RIMBP2	-
chr12	ENSG00000060709.9	131065472	-0.0170692363122521	0.0332508663041808	False	False	131065533	GT	AC	-0.09127625772203092	0.07094963698788022	0.19978063439592966	10.0	1.2864936537677134	0.19978063439592966	1.2864936537677134	16.0	1.0	True	False	130961260.0	0.2538745347173895	0.4315387780186715	chr12:130961260						RIMBP2	-
chr12	ENSG00000060709.9	131067910	0.004157026493312971	0.0177504677043218	False	False	131067971	ATC	ATG	0.04011819778715864	0.07030311072249182	0.5688737818505081	5.0	0.5706461261083824	0.19978063439592966	1.2864936537677134	16.0	1.0	False	False										RIMBP2	-
chr12	ENSG00000060709.9	131073902	0.0018221819651637102	0.0150513966074149	False	False	131073924	AAAAAG	CTTTTT	-0.04684776044560952	0.06976634478800771	0.5026611337565166	2.0	0.671495125449976	0.19978063439592966	1.2864936537677134	16.0	1.0	False	False										RIMBP2	-
chr12	ENSG00000060709.9	131089017	0.00039449826631672097	0.0205582348939352	False	False	131089063	ACTC	AGTG	0.021823487064534592	0.07370342064109044	0.7674886260218308	23.0	0.29609870036842995	0.19978063439592966	1.2864936537677134	16.0	1.0	False	False										RIMBP2	-
chr12	ENSG00000125207.3	130795000	0.13833701138427	0.0489279565706424	True	False	130795019	AC	GT	0.14445535537543974	0.06996901636808091	0.040254683085845684	7.0	2.064561757099942	0.01669386851758304	2.417287772165944	10.0	0.47119743335331354	False	False										PIWIL1	+
chr12	ENSG00000125207.3	130802818	-0.0015731123290239	0.0223768370166473	False	False	130802861	AC	GT	-0.0285112566930546	0.07139953367772682	0.6900922519077077	11.0	0.3993199286390959	0.01669386851758304	2.417287772165944	10.0	0.47119743335331354	False	False										PIWIL1	+
chr12	ENSG00000125207.3	130804809	-0.00488057433390684	0.0290584803410429	False	False	130804841	AC	GT	0.007779662861972131	0.0739198900614584	0.9162970575416796	24.0	0.10524451342533075	0.01669386851758304	2.417287772165944	10.0	0.47119743335331354	False	False										PIWIL1	+
chr12	ENSG00000125207.3	130812221	-0.034098762147219	0.0378980894913003	False	False	130812233	T	A	-0.08982752327744775	0.0742342769009722	0.22784465122772	27.0	1.2100545331272883	0.01669386851758304	2.417287772165944	10.0	0.47119743335331354	False	False										PIWIL1	+
chr12	ENSG00000125207.3	130826701	0.0545079198534202	0.043064786146789	False	False	130826742	GT	AC	0.12656928642200405	0.07477163018358204	0.09227344051725947	31.0	1.6927447764780104	0.01669386851758304	2.417287772165944	10.0	0.47119743335331354	False	False										PIWIL1	+
chr12	ENSG00000125207.3	130900505	0.00199673750942884	0.019959131571845	False	False	130900524	AC	GT	0.06254181445114529	0.07110757280971645	0.3801812333923185	10.0	0.8795380292125412	0.01669386851758304	2.417287772165944	10.0	0.47119743335331354	False	False										PIWIL1	+
chr12	ENSG00000125207.3	130751292	-0.0196505800196885	0.0314079231316775	False	False	130751320	ATTC	AATG	-0.05467191698891885	0.06956909610926383	0.4328495768237976	1.0	0.7858649895788818	0.01669386851758304	2.417287772165944	10.0	0.47119743335331354	False	False										PIWIL1	+
chr12	ENSG00000125207.3	130754826	-0.048411119640031	0.0378742144897668	False	False	130754868	AC	GT	-0.07316281401949289	0.07034552967670553	0.2995664634281619	6.0	1.040049230643867	0.01669386851758304	2.417287772165944	10.0	0.47119743335331354	False	False										PIWIL1	+
chr12	ENSG00000125207.3	130771982	0.0262227517852678	0.036191794827423	False	False	130772027	GT	AC	0.05534967909708363	0.07282069253148557	0.4481578497150056	19.0	0.7600817456267945	0.01669386851758304	2.417287772165944	10.0	0.47119743335331354	False	False										PIWIL1	+
chr12	ENSG00000060982.10	24871328	0.00153556041434785	0.0162792161403177	False	False	24871354	A	T	0.0008916091629809859	0.07905691008037757	0.9910156450060784	47.0	0.011278067433630815	0.00451121854349639	2.8720480163864615	27.0	0.38770020973784425	False	False										BCAT1	-
chr12	ENSG00000060982.10	24878436	0.008599150371905959	0.0451595185289366	False	False	24878453	AT	AT						0.00451121854349639	2.8720480163864615	27.0	0.38770020973784425	False	False										BCAT1	-
chr12	ENSG00000060982.10	24919275	0.0038085809552355398	0.0208749455647609	False	False	24919352	CCTT	AAGG	-0.005673518661340989	0.07647068051021845	0.9409442676286751	36.0	0.07419207758433458	0.00451121854349639	2.8720480163864615	27.0	0.38770020973784425	False	False										BCAT1	-
chr12	ENSG00000060982.10	24922084	0.0337923258715611	0.0354087663546653	False	False	24922099	A	T						0.00451121854349639	2.8720480163864615	27.0	0.38770020973784425	False	False										BCAT1	-
chr12	ENSG00000060982.10	24923082	-0.0197514335718905	0.0291351962085465	False	False	24923092	A	T						0.00451121854349639	2.8720480163864615	27.0	0.38770020973784425	False	False										BCAT1	-
chr12	ENSG00000060982.10	24978046	-0.0493799672619028	0.0305430077256176	False	False	24978090	GT	AC	-0.07378660800125507	0.07412679656845376	0.3208654181324581	26.0	0.9954107207791646	0.00451121854349639	2.8720480163864615	27.0	0.38770020973784425	False	False										BCAT1	-
chr12	ENSG00000060982.10	24981943	-0.0975203828108684	0.0388210248923415	False	False	24981999	AAAT	ATTT	-0.10090780875058436	0.071063984324173	0.1572087962432658	11.0	1.4199570951478404	0.00451121854349639	2.8720480163864615	27.0	0.38770020973784425	False	False										BCAT1	-
chr12	ENSG00000060982.10	24991449	-0.11881563896008	0.0416991872860356	False	False	24991464	AC	GT	-0.1852893469050732	0.0686336281767179	0.0075200589530101175	2.0	2.6996874830511666	0.00451121854349639	2.8720480163864615	27.0	0.38770020973784425	False	False										BCAT1	-
chr12	ENSG00000060982.10	25010413	0.0539101028743211	0.0502665250891866	False	False	25010433	ATCT	AGAT	0.11219004720207698	0.06991555703411137	0.11013297974692446	5.0	1.6046506952285333	0.00451121854349639	2.8720480163864615	27.0	0.38770020973784425	False	False										BCAT1	-
chr12	ENSG00000060982.10	25022916	-0.0340419870230659	0.0446601986510334	False	False	25022959	GT	AC	-0.07511198609173672	0.07122679319686477	0.2929308524887136	11.0	1.0545467894944198	0.00451121854349639	2.8720480163864615	27.0	0.38770020973784425	False	False										BCAT1	-
chr12	ENSG00000060982.10	25035518	-0.0375872267831839	0.0576049875247854	False	False	25035543	T	A	-0.05808340208455325	0.07819380980639437	0.4586639086333534	44.0	0.7428133023364137	0.00451121854349639	2.8720480163864615	27.0	0.38770020973784425	False	False										BCAT1	-
chr12	ENSG00000060982.10	25044994	-0.00145359703301651	0.0130195184205028	False	False	25045031	GTTTT	AAAAC	0.013765236808875177	0.07216194599127645	0.8489192610751235	15.0	0.19075478938080792	0.00451121854349639	2.8720480163864615	27.0	0.38770020973784425	False	False										BCAT1	-
chr12	ENSG00000060982.10	25045789	-0.0570611856815792	0.0531781918748468	False	False	25045803	AAAT	ATTT	-0.1089523439853008	0.06942725221375072	0.11811974059910067	2.0	1.569302262602318	0.00451121854349639	2.8720480163864615	27.0	0.38770020973784425	False	False										BCAT1	-
chr12	ENSG00000060982.10	25047481	0.00378495573333795	0.0154794691769601	False	False	25047491	A	T	0.09194295591794563	0.07262357380798606	0.2070721781691444	19.0	1.2660208124849277	0.00451121854349639	2.8720480163864615	27.0	0.38770020973784425	False	False										BCAT1	-
chr12	ENSG00000060982.10	25063313	-0.0440364139336246	0.0487246248702054	False	False	25063360	AAAT	ATTT	-0.17341281377468887	0.07182751191698637	0.01672428021271155	19.0	2.4142951516280875	0.00451121854349639	2.8720480163864615	27.0	0.38770020973784425	False	False										BCAT1	-
chr12	ENSG00000060982.10	25081639	-0.00269325564574683	0.0181050434073492	False	False	25081685	GTT	AAC	-0.1002445641968545	0.07295421407525833	0.17107192835909224	21.0	1.3740750341501027	0.00451121854349639	2.8720480163864615	27.0	0.38770020973784425	False	False										BCAT1	-
chr12	ENSG00000060982.10	25090439	0.0369110416377787	0.037892774214819	False	False	25090465	GTTT	AAAC	0.06300696457687648	0.0695348666614475	0.3659307248911268	1.0	0.9061204486613288	0.00451121854349639	2.8720480163864615	27.0	0.38770020973784425	False	False										BCAT1	-
chr12	ENSG00000060982.10	25091799	0.0625025532190251	0.0339515519951155	False	False	25091822	ATTT	AAAT	0.11757737949330728	0.06969940949462154	0.09315463119120633	4.0	1.6869207407328224	0.00451121854349639	2.8720480163864615	27.0	0.38770020973784425	False	False										BCAT1	-
chr12	ENSG00000060982.10	25096921	-0.00274881852189489	0.0514059015847153	False	False	25096937	A	T						0.00451121854349639	2.8720480163864615	27.0	0.38770020973784425	False	False										BCAT1	-
chr12	ENSG00000060982.10	25106315	0.0174933427197759	0.0281133829234881	False	False	25106347	AC	GT	0.01224713985822213	0.06983779141750251	0.8609655313227438	2.0	0.17536550926999664	0.00451121854349639	2.8720480163864615	27.0	0.38770020973784425	False	False										BCAT1	-
chr12	ENSG00000060982.10	25108215	-0.00967173243913352	0.0230499606654057	False	False	25108228	A	T	-0.040035211343349135	0.07826324862274656	0.6096614316818141	44.0	0.5115454833255316	0.00451121854349639	2.8720480163864615	27.0	0.38770020973784425	False	False										BCAT1	-
chr12	ENSG00000060982.10	25129489	-0.00331554971427738	0.031524086904219	False	False	25129512	A	T	-0.07418447087693948	0.07123175256064361	0.2989486094666921	11.0	1.0414522766905399	0.00451121854349639	2.8720480163864615	27.0	0.38770020973784425	False	False										BCAT1	-
chr12	ENSG00000060982.10	25141907	-0.0107817628342377	0.0335647349204009	False	False	25141935	ATTTT	AAAAT	0.02052682735001297	0.07034492984744738	0.7707370762685469	5.0	0.2918025136214964	0.00451121854349639	2.8720480163864615	27.0	0.38770020973784425	False	False										BCAT1	-
chr12	ENSG00000060982.10	25148107	0.0159440869692952	0.034003849866267	False	False	25148136	ATTTT	AAAAT	-0.0006114228745807389	0.07071066490148673	0.9931095352025604	7.0	0.008646826832028325	0.00451121854349639	2.8720480163864615	27.0	0.38770020973784425	False	False										BCAT1	-
chr12	ENSG00000060982.10	25150145	0.0122558088932523	0.0264338279490441	False	False	25150159	G	C	0.06705820336359555	0.07020137926212829	0.3406050130300439	5.0	0.9552262942470648	0.00451121854349639	2.8720480163864615	27.0	0.38770020973784425	False	False										BCAT1	-
chr12	ENSG00000060982.10	25162740	0.00303303078787717	0.0385264759477019	False	False	25162752	A	T	-0.014793951500920596	0.0719736976640437	0.8373617048588541	14.0	0.20554663691137956	0.00451121854349639	2.8720480163864615	27.0	0.38770020973784425	False	False										BCAT1	-
chr12	ENSG00000060982.10	25163400	0.00648796030097897	0.0225516039723969	False	False	25163422	A	T	0.05416073016685556	0.07341354964809976	0.4616020788860922	22.0	0.7377484187383583	0.00451121854349639	2.8720480163864615	27.0	0.38770020973784425	False	False										BCAT1	-
chr12	ENSG00000060982.10	25170652	0.0180757606619533	0.033994229445616	False	False	25170676	A	T	0.14358068109825708	0.07704326167673634	0.06414965926246162	42.0	1.8636371043155369	0.00451121854349639	2.8720480163864615	27.0	0.38770020973784425	False	False										BCAT1	-
chr12	ENSG00000060982.10	25182602	-0.00223268720612933	0.0172474777886527	False	False	25182613	T	A	-0.10485403202516316	0.07496232508158175	0.16364575323919262	31.0	1.398756400779327	0.00451121854349639	2.8720480163864615	27.0	0.38770020973784425	False	False										BCAT1	-
chr12	ENSG00000060982.10	25194890	0.000772398912559168	0.0188211956261566	False	False	25194940	GT	AC	-0.010507577806132332	0.0758056191927692	0.8899169531139823	33.0	0.1386121229273543	0.00451121854349639	2.8720480163864615	27.0	0.38770020973784425	False	False										BCAT1	-
chr12	ENSG00000226397.3	25047481	0.021823600191963003	0.043466687548633	False	False	25047491	A	T	0.08476831419917195	0.07266998900991545	0.24489675007235476	19.0	1.1664831019529363	2.2878867152550334e-07	5.357559768046272	19.0	0.00010327748416404467	False	False										C12orf77	-
chr12	ENSG00000226397.3	25063313	0.000311678849242471	0.032294794568683	False	False	25063360	AAAT	ATTT	0.0015261204264248795	0.07293241081741825	0.9833275693555494	19.0	0.020925133412159198	2.2878867152550334e-07	5.357559768046272	19.0	0.00010327748416404467	False	False										C12orf77	-
chr12	ENSG00000226397.3	25081639	0.0311204546595979	0.0499226266487709	False	False	25081685	GTT	AAC	0.106760867689679	0.07290449331736015	0.1447745686058141	21.0	1.4643935213284982	2.2878867152550334e-07	5.357559768046272	19.0	0.00010327748416404467	False	False										C12orf77	-
chr12	ENSG00000226397.3	25090439	0.0432304121354884	0.0556687413358571	False	False	25090465	GTTT	AAAC	0.12281963626766755	0.06914580545748568	0.07716918672727277	1.0	1.7762413129048478	2.2878867152550334e-07	5.357559768046272	19.0	0.00010327748416404467	False	False										C12orf77	-
chr12	ENSG00000226397.3	25091799	0.0305895591133631	0.0484750331828123	False	False	25091822	ATTT	AAAT	0.10208824938737712	0.06981954182304123	0.14524017218303306	4.0	1.4621730066078271	2.2878867152550334e-07	5.357559768046272	19.0	0.00010327748416404467	False	False										C12orf77	-
chr12	ENSG00000226397.3	25106315	-0.00696450915898713	0.0330279690834293	False	False	25106347	AC	GT	-0.03203649182308789	0.06980717913991041	0.6467718485594047	2.0	0.4589283253929949	2.2878867152550334e-07	5.357559768046272	19.0	0.00010327748416404467	False	False										C12orf77	-
chr12	ENSG00000226397.3	25108215	0.0161487353002495	0.0410752388695423	False	False	25108228	A	T	0.07171609954380619	0.07812436212514941	0.3599890153082218	44.0	0.9179735692295616	2.2878867152550334e-07	5.357559768046272	19.0	0.00010327748416404467	False	False										C12orf77	-
chr12	ENSG00000226397.3	25129489	0.08603490009113901	0.0724960536107564	False	False	25129512	A	T	0.1728554951514372	0.07035337110252463	0.01488142702260529	11.0	2.4569610871885326	2.2878867152550334e-07	5.357559768046272	19.0	0.00010327748416404467	False	False										C12orf77	-
chr12	ENSG00000226397.3	25148107	0.270092945855615	0.0679721130578287	False	False	25148136	ATTTT	AAAAT	0.31965637423333704	0.06700073889189571	3.531212434001963e-06	7.0	4.770938045162396	2.2878867152550334e-07	5.357559768046272	19.0	0.00010327748416404467	False	False										C12orf77	-
chr12	ENSG00000226397.3	25150145	0.0642168316451978	0.0653368020676953	False	False	25150159	G	C	0.1498851368102976	0.06956492963032497	0.032376147593881036	5.0	2.154607754321068	2.2878867152550334e-07	5.357559768046272	19.0	0.00010327748416404467	False	False										C12orf77	-
chr12	ENSG00000226397.3	25162740	0.0380992793293416	0.0537532423023932	False	False	25162752	A	T	0.1179513929776506	0.07147909832156092	0.100538262775125	14.0	1.6501522227802334	2.2878867152550334e-07	5.357559768046272	19.0	0.00010327748416404467	False	False										C12orf77	-
chr12	ENSG00000226397.3	25163400	-0.000203827904640973	0.0324742890436404	False	False	25163422	A	T	-0.0010029715446318085	0.07352142522984341	0.9891303807569944	22.0	0.013641894746957215	2.2878867152550334e-07	5.357559768046272	19.0	0.00010327748416404467	False	False										C12orf77	-
chr12	ENSG00000226397.3	25170652	0.0118430172863492	0.0380804659576302	False	False	25170676	A	T	0.05541179868198425	0.07773028474842793	0.4769314698109853	42.0	0.7128727092834295	2.2878867152550334e-07	5.357559768046272	19.0	0.00010327748416404467	False	False										C12orf77	-
chr12	ENSG00000226397.3	25182602	-0.0110881828683674	0.0369040263958736	False	False	25182613	T	A	-0.0511945467684574	0.07527899314539171	0.4973573802594785	31.0	0.6800641803163029	2.2878867152550334e-07	5.357559768046272	19.0	0.00010327748416404467	False	False										C12orf77	-
chr12	ENSG00000226397.3	25194890	0.0495256245589242	0.0616212509951343	False	False	25194940	GT	AC	0.14091644345152465	0.0750533356700487	0.06211607066529666	33.0	1.8775507070202044	2.2878867152550334e-07	5.357559768046272	19.0	0.00010327748416404467	False	False										C12orf77	-
chr12	ENSG00000226397.3	25213770	0.0594489230814096	0.0665523807679484	False	False	25213781	T	A	0.15449160256682604	0.07533384399320553	0.04180738474542825	35.0	2.0507595839760926	2.2878867152550334e-07	5.357559768046272	19.0	0.00010327748416404467	False	False										C12orf77	-
chr12	ENSG00000226397.3	25234086	0.00843070188544057	0.0338513974733341	False	False	25234099	CT	AG	0.03830524210595582	0.07013472989239941	0.5855512087450336	4.0	0.5461665306863469	2.2878867152550334e-07	5.357559768046272	19.0	0.00010327748416404467	False	False										C12orf77	-
chr12	ENSG00000226397.3	25237475	-0.0190975465381598	0.0414330075632145	False	False	25237502	GT	AC	-0.0768482905546768	0.07233308699994194	0.2893924746312849	17.0	1.0624223815408085	2.2878867152550334e-07	5.357559768046272	19.0	0.00010327748416404467	False	False										C12orf77	-
chr12	ENSG00000118308.10	25081639	-0.00265562154942873	0.0174198757922582	False	False	25081685	GTT	AAC	0.027446338870279214	0.07329593493409813	0.708489251513616	21.0	0.3744592233519741	0.00012389024962697204	3.9151212828206283	21.0	0.023120322395747198	False	False										LRMP	+
chr12	ENSG00000118308.10	25090439	0.00216612841467022	0.0110975407174738	False	False	25090465	GTTT	AAAC	0.0594361644077859	0.06955012658900102	0.393776307232996	1.0	0.8545802476969958	0.00012389024962697204	3.9151212828206283	21.0	0.023120322395747198	False	False										LRMP	+
chr12	ENSG00000118308.10	25091799	0.0640928484244001	0.0383488369496766	False	False	25091822	ATTT	AAAT	0.17032327631700905	0.06916069606019185	0.014621780498868725	4.0	2.462717786541268	0.00012389024962697204	3.9151212828206283	21.0	0.023120322395747198	False	False										LRMP	+
chr12	ENSG00000118308.10	25096921	-0.0376925148692038	0.0471371487368196	False	False	25096937	A	T						0.00012389024962697204	3.9151212828206283	21.0	0.023120322395747198	False	False										LRMP	+
chr12	ENSG00000118308.10	25106315	-0.0076769823534234205	0.0192294516353454	False	False	25106347	AC	GT	-0.04076440166200288	0.06978497509535417	0.5597663710007963	2.0	0.584142956364209	0.00012389024962697204	3.9151212828206283	21.0	0.023120322395747198	False	False										LRMP	+
chr12	ENSG00000118308.10	25108215	-0.00546064221816859	0.0185610291076138	False	False	25108228	A	T	-0.0485453848947455	0.07823369684945633	0.5357837054848119	44.0	0.6205175883246383	0.00012389024962697204	3.9151212828206283	21.0	0.023120322395747198	False	False										LRMP	+
chr12	ENSG00000118308.10	25129489	0.0279165646662927	0.036365939386216004	False	False	25129512	A	T	0.0947667128488974	0.07110710770379466	0.1841670062686204	11.0	1.332731929467019	0.00012389024962697204	3.9151212828206283	21.0	0.023120322395747198	False	False										LRMP	+
chr12	ENSG00000118308.10	25141907	-0.143922201104788	0.0448055233815249	True	True	25141935	ATTTT	AAAAT	-0.2409857366838309	0.06828615803936394	0.000516351242164005	5.0	3.529056892392647	0.00012389024962697204	3.9151212828206283	21.0	0.023120322395747198	False	False										LRMP	+
chr12	ENSG00000118308.10	25150145	0.0135232738299559	0.0267384813207858	False	False	25150159	G	C	0.06601744237195009	0.07020626249543234	0.3481685946062141	5.0	0.9403355202998482	0.00012389024962697204	3.9151212828206283	21.0	0.023120322395747198	False	False										LRMP	+
chr12	ENSG00000118308.10	25162740	0.02462097161315	0.0375846982517633	False	False	25162752	A	T	0.12499553268349252	0.07141704549764206	0.08166949065829708	14.0	1.7502198783569032	0.00012389024962697204	3.9151212828206283	21.0	0.023120322395747198	False	False										LRMP	+
chr12	ENSG00000118308.10	25163400	-0.00572477835638347	0.0205570223761117	False	False	25163422	A	T	0.05430594596532309	0.07341296977365895	0.460400087856073	22.0	0.7397323134148486	0.00012389024962697204	3.9151212828206283	21.0	0.023120322395747198	False	False										LRMP	+
chr12	ENSG00000118308.10	25170652	-0.007173569510243129	0.018345078789838	False	False	25170676	A	T	-0.021778105160063576	0.0778314306743879	0.7799728325506743	42.0	0.27981118901916996	0.00012389024962697204	3.9151212828206283	21.0	0.023120322395747198	False	False										LRMP	+
chr12	ENSG00000118308.10	25182602	-0.007884945074467391	0.0391409988740637	False	False	25182613	T	A	0.025482549915210397	0.07535335848105226	0.7356350869339738	31.0	0.33817404331909146	0.00012389024962697204	3.9151212828206283	21.0	0.023120322395747198	False	False										LRMP	+
chr12	ENSG00000118308.10	25194890	0.185605844755897	0.0620175322874235	False	False	25194940	GT	AC	0.2132887298046851	0.07406536091960385	0.004480167860210836	33.0	2.8797365888246307	0.00012389024962697204	3.9151212828206283	21.0	0.023120322395747198	False	False										LRMP	+
chr12	ENSG00000118308.10	25213770	0.0124210762593385	0.0409457602379308	False	False	25213781	T	A	0.17738341400005794	0.07504011037662035	0.01920214673895091	35.0	2.3638479888926693	0.00012389024962697204	3.9151212828206283	21.0	0.023120322395747198	False	False										LRMP	+
chr12	ENSG00000118308.10	25234086	-0.009850076613756	0.0275555573790103	False	False	25234099	CT	AG	0.015873605950467818	0.0701773976158187	0.8212792336501059	4.0	0.2261925703966222	0.00012389024962697204	3.9151212828206283	21.0	0.023120322395747198	False	False										LRMP	+
chr12	ENSG00000118308.10	25237475	-0.0028811601298575	0.0171004857504914	False	False	25237502	GT	AC	-0.07626317227560908	0.07233634627482846	0.29309098393301763	17.0	1.0542856558701676	0.00012389024962697204	3.9151212828206283	21.0	0.023120322395747198	False	False										LRMP	+
chr12	ENSG00000118308.10	25266201	-0.015182292826101002	0.0485072085558926	False	False	25266250	GTT	AAC	0.006092967594567551	0.070012704580497	0.930735731117668	3.0	0.08702659940185813	0.00012389024962697204	3.9151212828206283	21.0	0.023120322395747198	False	False										LRMP	+
chr12	ENSG00000118308.10	25276967	0.022395916317343997	0.0443798111510579	False	False	25276996	GT	AC	0.12574396863250076	0.07435824513769906	0.09257623041186973	29.0	1.6910561619581514	0.00012389024962697204	3.9151212828206283	21.0	0.023120322395747198	False	False										LRMP	+
chr12	ENSG00000118308.10	25309045	-0.0241048033439395	0.0472751529018101	False	False	25309056	A	T	0.005343045692708315	0.0798075492439349	0.9467073849799976	50.0	0.06694912628349338	0.00012389024962697204	3.9151212828206283	21.0	0.023120322395747198	False	False										LRMP	+
chr12	ENSG00000118308.10	25335540	-0.004488168323548689	0.0273646767678045	False	False	25335572	AC	GT	0.028727728166494382	0.07666484421836282	0.7083369363461707	37.0	0.3747184052793457	0.00012389024962697204	3.9151212828206283	21.0	0.023120322395747198	False	False										LRMP	+
chr12	ENSG00000118307.14	25162740	-0.00422990775778559	0.0161946064534777	False	False	25162752	A	T	-0.03477808714973616	0.07193803049409217	0.6293277559131998	14.0	0.4834450833706418	0.01835905277114979	2.3836736576785422	21.0	0.7766246319932951	False	False										CASC1	-
chr12	ENSG00000118307.14	25163400	-0.0008310020734033379	0.0144759732251443	False	False	25163422	A	T	0.06327170510087947	0.07337415007412817	0.3896300515509407	22.0	0.8623160205189097	0.01835905277114979	2.3836736576785422	21.0	0.7766246319932951	False	False										CASC1	-
chr12	ENSG00000118307.14	25170652	0.0134959241795595	0.0294963056919577	False	False	25170676	A	T	0.16049577920447775	0.0768406893812855	0.03827145698298436	42.0	2.088682187741621	0.01835905277114979	2.3836736576785422	21.0	0.7766246319932951	False	False										CASC1	-
chr12	ENSG00000118307.14	25182602	0.00620646849521899	0.0207844023031716	False	False	25182613	T	A	-0.07574136593676166	0.0751613130920163	0.31497355341899624	31.0	1.007717438944091	0.01835905277114979	2.3836736576785422	21.0	0.7766246319932951	False	False										CASC1	-
chr12	ENSG00000118307.14	25194890	-0.0023213139272559103	0.0291587909746905	False	False	25194940	GT	AC	0.04498368219863308	0.07573306374668154	0.5532990726893923	33.0	0.5939767912875988	0.01835905277114979	2.3836736576785422	21.0	0.7766246319932951	False	False										CASC1	-
chr12	ENSG00000118307.14	25213770	0.0119093391468917	0.0237480003202472	False	False	25213781	T	A	0.05749549657569813	0.07612315098275739	0.4511045467650801	35.0	0.7552958046721082	0.01835905277114979	2.3836736576785422	21.0	0.7766246319932951	False	False										CASC1	-
chr12	ENSG00000118307.14	25234086	0.041584390506992	0.03934563606591	False	False	25234099	CT	AG	-0.01821275206780341	0.07017459912865599	0.7954856332950279	4.0	0.2595348216298707	0.01835905277114979	2.3836736576785422	21.0	0.7766246319932951	False	False										CASC1	-
chr12	ENSG00000118307.14	25237475	-0.108058538598207	0.0387976617462237	True	False	25237502	GT	AC	-0.11129400468254763	0.0720969246924882	0.12433171833671584	17.0	1.5436720103838686	0.01835905277114979	2.3836736576785422	21.0	0.7766246319932951	False	False										CASC1	-
chr12	ENSG00000118307.14	25266201	0.0037219672458433297	0.0301448567123273	False	False	25266250	GTT	AAC	0.12311315776428898	0.06948138241204446	0.07790608891602613	3.0	1.771886993183192	0.01835905277114979	2.3836736576785422	21.0	0.7766246319932951	False	False										CASC1	-
chr12	ENSG00000118307.14	25276967	-0.0612019593883932	0.0360920144298825	False	False	25276996	GT	AC	-0.053759880291625636	0.07484477852401705	0.4735233276619346	29.0	0.7182849806199179	0.01835905277114979	2.3836736576785422	21.0	0.7766246319932951	False	False										CASC1	-
chr12	ENSG00000118307.14	25309045	0.12489949119146401	0.0600385079219616	False	False	25309056	A	T	0.14214112987559235	0.0789983430930691	0.07389294081778751	50.0	1.79929254602383	0.01835905277114979	2.3836736576785422	21.0	0.7766246319932951	False	False										CASC1	-
chr12	ENSG00000118307.14	25335540	0.0102368458869259	0.0294421789558984	False	False	25335572	AC	GT	0.12372071633398292	0.07610724570707122	0.10588500027969844	37.0	1.6256102186402979	0.01835905277114979	2.3836736576785422	21.0	0.7766246319932951	False	False										CASC1	-
chr12	ENSG00000118307.14	25371163	0.0040490045037812105	0.0162623597969689	False	False	25371174	A	T	0.056581579866107824	0.07441619166775816	0.4480463817608754	27.0	0.7603396330562636	0.01835905277114979	2.3836736576785422	21.0	0.7766246319932951	False	False										CASC1	-
chr12	ENSG00000118307.14	25386424	0.0328553170352674	0.0300609465658305	False	False	25386445	AATG	ATTC	0.04183501840728655	0.07012479485441445	0.5514528407843792	4.0	0.5965795478495148	0.01835905277114979	2.3836736576785422	21.0	0.7766246319932951	False	False										CASC1	-
chr12	ENSG00000118307.14	25414183	-0.00028522070328166097	0.0182424787355902	False	False	25414195	T	A	-0.042844491120484315	0.07754378279711208	0.5813353327370545	41.0	0.5525200032165564	0.01835905277114979	2.3836736576785422	21.0	0.7766246319932951	False	False										CASC1	-
chr12	ENSG00000118307.14	25423864	-0.00287357253119675	0.0156198747675061	False	False	25423886	AAAC	GTTT	-0.036488560632071135	0.07031289985384205	0.6043668348348596	5.0	0.5189454667339726	0.01835905277114979	2.3836736576785422	21.0	0.7766246319932951	False	False										CASC1	-
chr12	ENSG00000118307.14	25424896	-0.00821587511876512	0.0187542489555026	False	False	25424930	GT	AC	-0.03866305204360638	0.07468762390304763	0.6053322766429536	28.0	0.5176634363652414	0.01835905277114979	2.3836736576785422	21.0	0.7766246319932951	False	False										CASC1	-
chr12	ENSG00000118307.14	25425504	0.0026689613306283898	0.0181262341935427	False	False	25425515	A	T	0.0740657243198907	0.0764858413841478	0.3342409489987989	37.0	0.9683586266365021	0.01835905277114979	2.3836736576785422	21.0	0.7766246319932951	False	False										CASC1	-
chr12	ENSG00000118307.14	25430598	-0.00474082212153644	0.0211158896794826	False	False	25430626	AAAT	ATTT	-0.12790007642691334	0.0703059205513505	0.07038485099809197	8.0	1.8191935390917304	0.01835905277114979	2.3836736576785422	21.0	0.7766246319932951	False	False										CASC1	-
chr12	ENSG00000118307.14	25437799	0.00376278626243435	0.0208676280087529	False	False	25437809	A	T	-0.0011258540749649925	0.07312719606657535	0.9877328015555542	20.0	0.015395832679541132	0.01835905277114979	2.3836736576785422	21.0	0.7766246319932951	False	False										CASC1	-
chr12	ENSG00000134291.7	48261193	0.0182325876261944	0.0292922155404431	False	False	48261214	GT	AC	0.15174252737015262	0.07006723997364395	0.03152578613590977	8.0	2.165670110985264	0.012162507879981313	2.5302011795020096	11.0	0.41257528868358506	False	False										TMEM106C	+
chr12	ENSG00000134291.7	48274874	0.0154418122182039	0.0258734723252043	False	False	48274903	GT	AC	0.09646251185747187	0.0794365100726563	0.2264432964677576	50.0	1.2143347154758286	0.012162507879981313	2.5302011795020096	11.0	0.41257528868358506	False	False										TMEM106C	+
chr12	ENSG00000134291.7	48297868	0.0108705119517989	0.045420339296351	False	False	48297920	AGG	CCT	0.028928574634500624	0.07015686637356111	0.6805243867677503	4.0	0.4123413163932657	0.012162507879981313	2.5302011795020096	11.0	0.41257528868358506	False	False										TMEM106C	+
chr12	ENSG00000134291.7	48300809	-0.00249374551945931	0.0158017849503042	False	False	48300825	A	T	-0.00016486891466328018	0.06967330048224024	0.9981142461852436	1.0	0.002366314119212787	0.012162507879981313	2.5302011795020096	11.0	0.41257528868358506	False	False										TMEM106C	+
chr12	ENSG00000134291.7	48318851	0.00861342337921338	0.0407411093801282	False	False	48318870	AGG	CCT	-0.0040221547093446325	0.07001343786533426	0.9542442996769712	3.0	0.05744832466420166	0.012162507879981313	2.5302011795020096	11.0	0.41257528868358506	False	False										TMEM106C	+
chr12	ENSG00000134291.7	48319339	-0.00490768848227608	0.0315770202448345	False	False	48319400	CCTT	AAGG	-0.018414693198501163	0.07105485500349505	0.7957797639317445	9.0	0.25916164627449284	0.012162507879981313	2.5302011795020096	11.0	0.41257528868358506	False	False										TMEM106C	+
chr12	ENSG00000134291.7	48405734	0.005344727183603629	0.0203603993969414	False	False	48405744	A	T	0.1156187599411448	0.0764072049001201	0.13209878133787356	38.0	1.5131918526830324	0.012162507879981313	2.5302011795020096	11.0	0.41257528868358506	False	False										TMEM106C	+
chr12	ENSG00000134291.7	48406308	-0.0186464245178932	0.0365948758986017	False	False	48406319	A	T	0.03142453320999285	0.07555556134253717	0.6779833153763626	32.0	0.4159129076882536	0.012162507879981313	2.5302011795020096	11.0	0.41257528868358506	False	False										TMEM106C	+
chr12	ENSG00000134291.7	48412446	-0.0277230185807624	0.0315340529664603	True	False	48412460	CT	AG	-0.09953939808140652	0.0698376692089582	0.1556071941203987	4.0	1.4252966802712028	0.012162507879981313	2.5302011795020096	11.0	0.41257528868358506	False	False										TMEM106C	+
chr12	ENSG00000134291.7	48333968	0.00238186791835993	0.0312589443418707	False	False	48333990	GT	AC	0.022050234516378026	0.0721512368208617	0.7602316878967339	15.0	0.30561131711608375	0.012162507879981313	2.5302011795020096	11.0	0.41257528868358506	False	False										TMEM106C	+
chr12	ENSG00000139219.13	48270003	-0.003207199121592	0.0200694187793417	False	False	48270033	GT	AC	-0.007970060166225396	0.07035751974633675	0.9099215212686688	5.0	0.11327943615636574	0.06424340509996311	1.8636152221469429	10.0	1.0	False	False										COL2A1	-
chr12	ENSG00000139219.13	48274874	0.0164312379536767	0.0265469002055278	False	False	48274903	GT	AC	0.1471143982863284	0.07894032874277987	0.06424340509996311	50.0	1.8636152221469429	0.06424340509996311	1.8636152221469429	10.0	1.0	True	False	48312491.0	0.10074512444334477	0.2754259696245854	chr12:48312491						COL2A1	-
chr12	ENSG00000139219.13	48297868	0.00151204078653065	0.0163649372517102	False	False	48297920	AGG	CCT	0.06748420938900802	0.07002624003200797	0.3363434915646534	4.0	0.9636988842776933	0.06424340509996311	1.8636152221469429	10.0	1.0	False	False										COL2A1	-
chr12	ENSG00000139219.13	48300809	0.000619719674188838	0.0201471424459879	False	False	48300825	A	T	-0.05738590903231201	0.06955848476734383	0.4103245975834845	1.0	0.8250022872731326	0.06424340509996311	1.8636152221469429	10.0	1.0	False	False										COL2A1	-
chr12	ENSG00000139219.13	48318851	0.00525112463930035	0.0162264646874484	False	False	48318870	AGG	CCT	0.03378790777265499	0.06997402800004249	0.6297103929362682	3.0	0.4828635529261581	0.06424340509996311	1.8636152221469429	10.0	1.0	False	False										COL2A1	-
chr12	ENSG00000139219.13	48319339	-0.0017753068786228	0.0146883597366473	False	False	48319400	CCTT	AAGG	0.024937112291901896	0.0710448051979087	0.7259574658378138	9.0	0.3510054285100067	0.06424340509996311	1.8636152221469429	10.0	1.0	False	False										COL2A1	-
chr12	ENSG00000139219.13	48405734	0.0403261131936703	0.0367670274655578	True	False	48405744	A	T	0.06691198408976161	0.07675068322210675	0.38454909293374095	38.0	0.8718096215003951	0.06424340509996311	1.8636152221469429	10.0	1.0	False	False										COL2A1	-
chr12	ENSG00000139219.13	48406308	0.007620258917765171	0.021256231622163002	False	False	48406319	A	T	0.030024864895644317	0.07555881370497314	0.6915783051580862	32.0	0.397370782088763	0.06424340509996311	1.8636152221469429	10.0	1.0	False	False										COL2A1	-
chr12	ENSG00000139219.13	48412446	0.02161347544855	0.0306747088576719	False	False	48412460	CT	AG	0.04395580889624076	0.07011840397275246	0.5314424212631271	4.0	0.6268797691590597	0.06424340509996311	1.8636152221469429	10.0	1.0	False	False										COL2A1	-
chr12	ENSG00000139219.13	48333968	0.00428112154215056	0.0169620858420999	False	False	48333990	GT	AC	-0.020356731518550282	0.07215382885290844	0.7781480107889717	15.0	0.2821296089504712	0.06424340509996311	1.8636152221469429	10.0	1.0	False	False										COL2A1	-
chr12	ENSG00000061794.8	27812594	0.0357154422222709	0.0330824182758915	False	False	27812607	A	T	0.030910818687390786	0.07665984919216287	0.6872927305612755	37.0	0.403220447380568	0.06599675090265962	1.8486686411851536	20.0	1.0	False	False										MRPS35	+
chr12	ENSG00000061794.8	27827912	-0.00631255325597444	0.0228450356313785	False	False	27827953	T	A	-0.11335412141627005	0.07575783185999709	0.13641615074683466	35.0	1.4962693444784971	0.06599675090265962	1.8486686411851536	20.0	1.0	False	False										MRPS35	+
chr12	ENSG00000061794.8	27838218	-0.0568355678391242	0.0494859442616282	False	False	27838233	AC	GT	-0.13025979553138528	0.07046140808007523	0.06599675090265962	9.0	1.8486686411851536	0.06599675090265962	1.8486686411851536	20.0	1.0	True	False	27817408.0	0.4455525471113022	0.6002647378641454	chr12:27817408						MRPS35	+
chr12	ENSG00000061794.8	27843110	0.00593526823212997	0.0297037734385437	False	False	27843120	T	A	0.032479618187158416	0.0706733710248215	0.6463214397397438	7.0	0.4595736373711551	0.06599675090265962	1.8486686411851536	20.0	1.0	False	False										MRPS35	+
chr12	ENSG00000061794.8	27856256	-0.0579094624176125	0.0447910042047745	False	False	27856303	AAAAC	GTTTT	-0.11064445332272964	0.07117179666668291	0.12166023568250132	12.0	1.5546109344535453	0.06599675090265962	1.8486686411851536	20.0	1.0	False	False										MRPS35	+
chr12	ENSG00000061794.8	27869927	-0.0322118009920523	0.0570744539321298	False	False	27869937	A	T						0.06599675090265962	1.8486686411851536	20.0	1.0	False	False										MRPS35	+
chr12	ENSG00000061794.8	27875447	0.009400989612231509	0.0290641643111811	False	False	27875457	T	A	0.06363230411747138	0.07377231735581817	0.3895139302598012	24.0	0.8625498886060534	0.06599675090265962	1.8486686411851536	20.0	1.0	False	False										MRPS35	+
chr12	ENSG00000061794.8	27877678	-0.00197208310189966	0.0203569383898473	False	False	27877689	A	T						0.06599675090265962	1.8486686411851536	20.0	1.0	False	False										MRPS35	+
chr12	ENSG00000061794.8	27901372	0.0275489013302672	0.0356433835853897	False	False	27901404	GT	AC	0.03429804267338995	0.0734782057876834	0.6412076327326526	22.0	0.46677844546850755	0.06599675090265962	1.8486686411851536	20.0	1.0	False	False										MRPS35	+
chr12	ENSG00000061794.8	27908020	-0.0309381532811083	0.0445766270531973	False	False	27908030	A	T	-0.06704028210828583	0.07629987010998274	0.3808282806140141	36.0	0.8786421524918766	0.06599675090265962	1.8486686411851536	20.0	1.0	False	False										MRPS35	+
chr12	ENSG00000061794.8	27912851	-0.0246883349863283	0.0338205316117298	False	False	27912866	T	A	0.030716759106854813	0.07577403191150818	0.6857012211535759	33.0	0.40537316455229705	0.06599675090265962	1.8486686411851536	20.0	1.0	False	False										MRPS35	+
chr12	ENSG00000061794.8	27915243	-0.0252148415057451	0.039596103076653996	False	False	27915254	T	A	-0.058180719818651534	0.0772512427991956	0.4524283861929814	40.0	0.75313636014743	0.06599675090265962	1.8486686411851536	20.0	1.0	False	False										MRPS35	+
chr12	ENSG00000061794.8	27923101	0.0119710948779426	0.0390157168434295	False	False	27923136	AG	CT	-0.055454287615996564	0.07042602491266994	0.43196831776803096	6.0	0.7874118649286438	0.06599675090265962	1.8486686411851536	20.0	1.0	False	False										MRPS35	+
chr12	ENSG00000061794.8	27924984	0.0064705307149108895	0.0408965680342697	False	False	27925013	AAAC	GTTT	-0.055473567704323185	0.07007816477869219	0.4295204758618676	4.0	0.7915956115504662	0.06599675090265962	1.8486686411851536	20.0	1.0	False	False										MRPS35	+
chr12	ENSG00000061794.8	27927958	0.0124657420156425	0.0236059745036044	False	False	27928003	AAAT	ATTT	0.13070749241306062	0.07249988203667665	0.0730194797319442	20.0	1.802864897724076	0.06599675090265962	1.8486686411851536	20.0	1.0	False	False										MRPS35	+
chr12	ENSG00000061794.8	27928703	0.0225336193020167	0.0407946365932795	False	False	27928714	T	A	0.02513326995423245	0.07689877765209949	0.7441965545544688	38.0	0.3268357537221043	0.06599675090265962	1.8486686411851536	20.0	1.0	False	False										MRPS35	+
chr12	ENSG00000061794.8	27950058	-0.000655891659793718	0.0225219920343716	False	False	27950077	A	T	0.05229302301322585	0.07342086895847103	0.4772155991782469	22.0	0.7122365038039021	0.06599675090265962	1.8486686411851536	20.0	1.0	False	False										MRPS35	+
chr12	ENSG00000061794.8	27953268	0.0026887885816205	0.0154824121475811	False	False	27953306	GT	AC	-0.002597640769858625	0.08006380677639799	0.9741589437544548	51.0	0.03244463228076714	0.06599675090265962	1.8486686411851536	20.0	1.0	False	False										MRPS35	+
chr12	ENSG00000061794.8	27957293	-0.0506619139339794	0.0347891655930971	True	False	27957343	CCT	AGG	-0.050713055074608826	0.07026922012696928	0.4713155976396015	5.0	0.7216965690379875	0.06599675090265962	1.8486686411851536	20.0	1.0	False	False										MRPS35	+
chr12	ENSG00000061794.8	27963634	0.000268478022894088	0.0131608712854029	False	False	27963668	AAAC	GTTT	0.019569070760784214	0.0698296551536374	0.7795758783586012	2.0	0.28024011743619315	0.06599675090265962	1.8486686411851536	20.0	1.0	False	False										MRPS35	+
chr12	ENSG00000061794.8	27989907	0.0193099597916634	0.0452390587833477	False	False	27989919	T	A						0.06599675090265962	1.8486686411851536	20.0	1.0	False	False										MRPS35	+
chr12	ENSG00000061794.8	27996317	0.013075722909722	0.031623663302116	False	False	27996327	A	T	0.07327740547813277	0.07412958721596125	0.3242253841209365	26.0	0.9885041618355999	0.06599675090265962	1.8486686411851536	20.0	1.0	False	False										MRPS35	+
chr12	ENSG00000061794.8	27998512	0.00353619446128401	0.0190429095161163	False	False	27998527	T	A	0.03345877342622236	0.06980392435962285	0.6322182937664925	2.0	0.4793251057611905	0.06599675090265962	1.8486686411851536	20.0	1.0	False	False										MRPS35	+
chr12	ENSG00000174236.2	27812594	-0.263174653293433	0.0635673526769208	False	False	27812607	A	T	-0.3637849475060081	0.0714414820991135	9.326976958639893e-07	37.0	5.092068876753079	2.159177576527556e-11	7.137229256325841	15.0	1.8505444296291892e-08	False	False										REP15	+
chr12	ENSG00000174236.2	27827912	0.129308815208466	0.036045662374050005	False	False	27827953	T	A	0.1293627045709248	0.07560858857737887	0.08889269255694174	35.0	1.7109525122074356	2.159177576527556e-11	7.137229256325841	15.0	1.8505444296291892e-08	False	False										REP15	+
chr12	ENSG00000174236.2	27838218	0.0927791049401696	0.0347130963251596	False	False	27838233	AC	GT	0.0486140805235108	0.07098287854361543	0.4942265673552435	9.0	0.6848705141429264	2.159177576527556e-11	7.137229256325841	15.0	1.8505444296291892e-08	False	False										REP15	+
chr12	ENSG00000174236.2	27843110	-0.0158232529927382	0.0239057795011086	False	False	27843120	T	A	0.009061061042193041	0.07070777528577707	0.8981606026272188	7.0	0.12814801491874517	2.159177576527556e-11	7.137229256325841	15.0	1.8505444296291892e-08	False	False										REP15	+
chr12	ENSG00000174236.2	27856256	0.30979443137027196	0.0353416352615702	True	True	27856303	AAAAC	GTTTT	0.34599465345381303	0.06718851015102761	6.357199695340767e-07	12.0	5.149610441965146	2.159177576527556e-11	7.137229256325841	15.0	1.8505444296291892e-08	False	False										REP15	+
chr12	ENSG00000174236.2	27869927	0.0805433340410366	0.0496120275418872	False	False	27869937	A	T						2.159177576527556e-11	7.137229256325841	15.0	1.8505444296291892e-08	False	False										REP15	+
chr12	ENSG00000174236.2	27877678	-0.0104773538614597	0.0255548747028104	False	False	27877689	A	T						2.159177576527556e-11	7.137229256325841	15.0	1.8505444296291892e-08	False	False										REP15	+
chr12	ENSG00000174236.2	27901372	-0.0251591670701305	0.0343782865374992	False	False	27901404	GT	AC	0.05394243248933506	0.07341441842246534	0.4634122550231896	22.0	0.7347661896457698	2.159177576527556e-11	7.137229256325841	15.0	1.8505444296291892e-08	False	False										REP15	+
chr12	ENSG00000174236.2	27908020	0.015833880085258004	0.0254279961566914	False	False	27908030	A	T	-0.039528101542663126	0.07641214537078687	0.6056143499617328	36.0	0.5173012922337751	2.159177576527556e-11	7.137229256325841	15.0	1.8505444296291892e-08	False	False										REP15	+
chr12	ENSG00000174236.2	27912851	0.041956167463293996	0.0307875055349309	False	False	27912866	T	A	0.05944897302877417	0.07567572302400469	0.4331847907628926	33.0	0.7855752235088218	2.159177576527556e-11	7.137229256325841	15.0	1.8505444296291892e-08	False	False										REP15	+
chr12	ENSG00000174236.2	27915243	0.0438826835993562	0.0335007158926399	False	False	27915254	T	A	0.018577142746086038	0.0773689693853863	0.8105386670086239	40.0	0.2401110276337085	2.159177576527556e-11	7.137229256325841	15.0	1.8505444296291892e-08	False	False										REP15	+
chr12	ENSG00000174236.2	27923101	0.0058368797021342705	0.0304919384965126	False	False	27923136	AG	CT	0.06624052439336042	0.07037964543942772	0.34773795424529885	6.0	0.9411886629973202	2.159177576527556e-11	7.137229256325841	15.0	1.8505444296291892e-08	False	False										REP15	+
chr12	ENSG00000174236.2	27924984	0.000929157249996756	0.0326377950012615	False	False	27925013	AAAC	GTTT	0.039635646049162115	0.07013108821905943	0.5725855080800485	4.0	0.5651651365419764	2.159177576527556e-11	7.137229256325841	15.0	1.8505444296291892e-08	False	False										REP15	+
chr12	ENSG00000174236.2	27927958	-0.0780548190120997	0.0336589361191758	False	False	27928003	AAAT	ATTT	-0.013779188848270693	0.07312029989299933	0.8507318098002055	20.0	0.18844546409730928	2.159177576527556e-11	7.137229256325841	15.0	1.8505444296291892e-08	False	False										REP15	+
chr12	ENSG00000174236.2	27928703	0.00298190519892868	0.0195091879730361	False	False	27928714	T	A	0.06586611826370238	0.07675603611230722	0.3920399375354803	38.0	0.8581229776812468	2.159177576527556e-11	7.137229256325841	15.0	1.8505444296291892e-08	False	False										REP15	+
chr12	ENSG00000174236.2	27950058	-0.0157700168073843	0.0242925413208242	False	False	27950077	A	T	-0.022242110187661302	0.07350327400446285	0.7625344724013493	22.0	0.30260026493936637	2.159177576527556e-11	7.137229256325841	15.0	1.8505444296291892e-08	False	False										REP15	+
chr12	ENSG00000205693.3	27827912	0.00246227217237486	0.0169589853684907	False	False	27827953	T	A	0.05405800761271196	0.07613779322420633	0.4786641928402752	35.0	0.7100022908928415	0.010142275164387616	2.600544973927484	19.0	0.5165172254307628	False	False										MANSC4	-
chr12	ENSG00000205693.3	27838218	0.0211687913246968	0.0287781513324969	False	False	27838233	AC	GT	-0.03078515732776065	0.07103322149530847	0.6652025341166716	9.0	0.4333909779073432	0.010142275164387616	2.600544973927484	19.0	0.5165172254307628	False	False										MANSC4	-
chr12	ENSG00000205693.3	27843110	-0.0215982033037452	0.0282129030980483	False	False	27843120	T	A	-0.05408802946276827	0.07060716978709862	0.4445547017722399	7.0	0.7660416020902634	0.010142275164387616	2.600544973927484	19.0	0.5165172254307628	False	False										MANSC4	-
chr12	ENSG00000205693.3	27856256	0.0700483109374175	0.0444472850571759	False	False	27856303	AAAAC	GTTTT	0.1390971338984528	0.07091533367663068	0.051249566954510176	12.0	1.9614535628179754	0.010142275164387616	2.600544973927484	19.0	0.5165172254307628	False	False										MANSC4	-
chr12	ENSG00000205693.3	27869927	0.0403038432114918	0.0339241908206445	False	False	27869937	A	T						0.010142275164387616	2.600544973927484	19.0	0.5165172254307628	False	False										MANSC4	-
chr12	ENSG00000205693.3	27875447	-0.0497494297530823	0.0449350158156131	False	False	27875457	T	A	-0.12276466381244355	0.07336296609388825	0.0959595386510334	24.0	1.6733874098728798	0.010142275164387616	2.600544973927484	19.0	0.5165172254307628	False	False										MANSC4	-
chr12	ENSG00000205693.3	27877678	0.00527059889410019	0.0281692570743369	False	False	27877689	A	T						0.010142275164387616	2.600544973927484	19.0	0.5165172254307628	False	False										MANSC4	-
chr12	ENSG00000205693.3	27901372	-0.0268099759599716	0.0314314352969829	False	False	27901404	GT	AC	-0.03562880579523424	0.07347478288492623	0.6283124286406017	22.0	0.4849120255453479	0.010142275164387616	2.600544973927484	19.0	0.5165172254307628	False	False										MANSC4	-
chr12	ENSG00000205693.3	27908020	0.0383674437607804	0.0338447859392838	False	False	27908030	A	T	0.08746789607088852	0.07617882037306922	0.25249309094733385	36.0	1.1481917892996176	0.010142275164387616	2.600544973927484	19.0	0.5165172254307628	False	False										MANSC4	-
chr12	ENSG00000205693.3	27912851	0.0361867468641013	0.0369656077928573	False	False	27912866	T	A	0.056764524948482824	0.07568756820691787	0.4542767414181044	33.0	0.7499847900159452	0.010142275164387616	2.600544973927484	19.0	0.5165172254307628	False	False										MANSC4	-
chr12	ENSG00000205693.3	27923101	-0.0410324332363878	0.0304598367580475	False	False	27923136	AG	CT	-0.06605880164503125	0.07038049518943837	0.34906505794559506	6.0	0.9385952950064544	0.010142275164387616	2.600544973927484	19.0	0.5165172254307628	False	False										MANSC4	-
chr12	ENSG00000205693.3	27924984	-0.0440714981769354	0.0311815780159606	False	False	27925013	AAAC	GTTT	-0.09924334735691932	0.06983974470824816	0.15684658029726348	4.0	1.4210153226003783	0.010142275164387616	2.600544973927484	19.0	0.5165172254307628	False	False										MANSC4	-
chr12	ENSG00000205693.3	27927958	0.0010278113570616099	0.0181378638641034	False	False	27928003	AAAT	ATTT	-0.013900810077194072	0.07312017679067423	0.8494298605753101	20.0	0.1901090873588668	0.010142275164387616	2.600544973927484	19.0	0.5165172254307628	False	False										MANSC4	-
chr12	ENSG00000205693.3	27928703	-0.0347342460370608	0.0323276614558635	False	False	27928714	T	A	-0.08226269773138987	0.07666236004136685	0.28477761250209865	38.0	1.073051986489864	0.010142275164387616	2.600544973927484	19.0	0.5165172254307628	False	False										MANSC4	-
chr12	ENSG00000205693.3	27950058	0.0022193020635705102	0.0247678618896607	False	False	27950077	A	T	-0.11048755342364644	0.07307132763149651	0.1322272952102017	22.0	1.512050718181041	0.010142275164387616	2.600544973927484	19.0	0.5165172254307628	False	False										MANSC4	-
chr12	ENSG00000205693.3	27953268	0.00576619340203564	0.0227754407712488	False	False	27953306	GT	AC	0.10808653441792697	0.07959502066460875	0.17643850324966714	51.0	1.3579559816106277	0.010142275164387616	2.600544973927484	19.0	0.5165172254307628	False	False										MANSC4	-
chr12	ENSG00000205693.3	27957293	0.0453315579319193	0.0372226185763464	False	False	27957343	CCT	AGG	0.1446997680239503	0.06961926077573269	0.038931852463754316	5.0	2.078444476595025	0.010142275164387616	2.600544973927484	19.0	0.5165172254307628	False	False										MANSC4	-
chr12	ENSG00000205693.3	27963634	-0.00255764672128457	0.0166061026529426	False	False	27963668	AAAC	GTTT	-0.1037687767790156	0.06946597837108923	0.1367635925478203	2.0	1.4938071731269635	0.010142275164387616	2.600544973927484	19.0	0.5165172254307628	False	False										MANSC4	-
chr12	ENSG00000205693.3	27989907	-0.0212202041721593	0.0457282045330291	False	False	27989919	T	A						0.010142275164387616	2.600544973927484	19.0	0.5165172254307628	False	False										MANSC4	-
chr12	ENSG00000205693.3	27996317	-0.0025219296675477	0.0187116528484091	False	False	27996327	A	T	-0.02220270828441281	0.07431109164271306	0.7654502509493654	26.0	0.29878054262966824	0.010142275164387616	2.600544973927484	19.0	0.5165172254307628	False	False										MANSC4	-
chr12	ENSG00000205693.3	27998512	0.00268456937937581	0.0172712850621377	False	False	27998527	T	A	0.11108234261905596	0.06941078545411633	0.11105836811628378	2.0	1.6003614120241647	0.010142275164387616	2.600544973927484	19.0	0.5165172254307628	False	False										MANSC4	-
chr12	ENSG00000087448.5	27838218	0.0108886013425537	0.0247381251427438	False	False	27838233	AC	GT	0.015947136073993742	0.0710578683240838	0.8226583257123363	9.0	0.22442463375429944	0.01522015118199304	2.448070135828225	20.0	0.6770213630213845	False	False										KLHL42	+
chr12	ENSG00000087448.5	27843110	0.0118148374379027	0.0336564759887077	False	False	27843120	T	A	0.05726377833893825	0.07059464780315672	0.4182362372115504	7.0	0.8111631705934743	0.01522015118199304	2.448070135828225	20.0	0.6770213630213845	False	False										KLHL42	+
chr12	ENSG00000087448.5	27856256	0.00175388469268153	0.0270664308849618	False	False	27856303	AAAAC	GTTTT	-0.014957769167851782	0.07160347596280864	0.8347465050487329	12.0	0.20889724928467096	0.01522015118199304	2.448070135828225	20.0	0.6770213630213845	False	False										KLHL42	+
chr12	ENSG00000087448.5	27869927	0.0034902715475046303	0.0662741113939386	False	False	27869937	A	T						0.01522015118199304	2.448070135828225	20.0	0.6770213630213845	False	False										KLHL42	+
chr12	ENSG00000087448.5	27875447	-0.00675466483902689	0.0240168831237169	False	False	27875457	T	A	-0.039665126274605514	0.0738639525412384	0.5919181927921875	24.0	0.5370024878165082	0.01522015118199304	2.448070135828225	20.0	0.6770213630213845	False	False										KLHL42	+
chr12	ENSG00000087448.5	27877678	0.0149984756803988	0.0293414590274558	False	False	27877689	A	T						0.01522015118199304	2.448070135828225	20.0	0.6770213630213845	False	False										KLHL42	+
chr12	ENSG00000087448.5	27901372	-0.00327713439292036	0.0219478177720319	False	False	27901404	GT	AC	-0.017760408227736883	0.0735098657802119	0.8093532358300519	22.0	0.24160577684686513	0.01522015118199304	2.448070135828225	20.0	0.6770213630213845	False	False										KLHL42	+
chr12	ENSG00000087448.5	27908020	-0.00191001799810944	0.0284297666449047	False	False	27908030	A	T	-0.026412740424920318	0.07644523197731666	0.7301342038036467	36.0	0.34551194027061993	0.01522015118199304	2.448070135828225	20.0	0.6770213630213845	False	False										KLHL42	+
chr12	ENSG00000087448.5	27912851	0.00649938297638397	0.0179872077428701	False	False	27912866	T	A	0.022901402045379854	0.0757899216067114	0.7628837415501775	33.0	0.30216949113920016	0.01522015118199304	2.448070135828225	20.0	0.6770213630213845	False	False										KLHL42	+
chr12	ENSG00000087448.5	27915243	-0.0367212230566258	0.0470215356375566	False	False	27915254	T	A	-0.1629023100182034	0.07634866591349758	0.034330409743746786	40.0	2.1336628226453938	0.01522015118199304	2.448070135828225	20.0	0.6770213630213845	False	False										KLHL42	+
chr12	ENSG00000087448.5	27924984	0.0591088105042128	0.0711137061951505	True	False	27925013	AAAC	GTTT	0.16551898119932829	0.06921813406230823	0.017703443218128903	4.0	2.391266153611317	0.01522015118199304	2.448070135828225	20.0	0.6770213630213845	False	False										KLHL42	+
chr12	ENSG00000087448.5	27927958	0.0052533306782021	0.0201132660516557	False	False	27928003	AAAT	ATTT	0.0397938026081694	0.07306931926997434	0.5866751348007541	20.0	0.5446034396617333	0.01522015118199304	2.448070135828225	20.0	0.6770213630213845	False	False										KLHL42	+
chr12	ENSG00000087448.5	27928703	0.0331879838840781	0.0537944725243911	False	False	27928714	T	A	0.12608732582261906	0.07630916508608591	0.1003255757111781	38.0	1.652322177557275	0.01522015118199304	2.448070135828225	20.0	0.6770213630213845	False	False										KLHL42	+
chr12	ENSG00000087448.5	27950058	-0.0384754574726675	0.0632276766692225	False	False	27950077	A	T	-0.056134157509140636	0.07340553614738529	0.4454168965261777	22.0	0.7647128603002532	0.01522015118199304	2.448070135828225	20.0	0.6770213630213845	False	False										KLHL42	+
chr12	ENSG00000087448.5	27953268	-0.000730608571027543	0.0162741940615329	False	False	27953306	GT	AC	-0.004239411565947803	0.08006335741907915	0.957838926709123	51.0	0.05295070932083531	0.01522015118199304	2.448070135828225	20.0	0.6770213630213845	False	False										KLHL42	+
chr12	ENSG00000087448.5	27957293	0.0056920153258011	0.0183101310948734	False	False	27957343	CCT	AGG	0.024133661349714498	0.07033926154574888	0.7318772453730595	5.0	0.34310370651272604	0.01522015118199304	2.448070135828225	20.0	0.6770213630213845	False	False										KLHL42	+
chr12	ENSG00000087448.5	27963634	-0.0334375092493878	0.0570415996843577	False	False	27963668	AAAC	GTTT	-0.045966098824535465	0.06976920551251878	0.5107437613664365	2.0	0.6588307618937657	0.01522015118199304	2.448070135828225	20.0	0.6770213630213845	False	False										KLHL42	+
chr12	ENSG00000087448.5	27989907	0.008787397431631741	0.0335254666040624	False	False	27989919	T	A						0.01522015118199304	2.448070135828225	20.0	0.6770213630213845	False	False										KLHL42	+
chr12	ENSG00000087448.5	27996317	-0.0132253738952674	0.0277408320399254	False	False	27996327	A	T	-0.12992251613482508	0.07369940964707282	0.07960995729038554	26.0	1.7628705135765674	0.01522015118199304	2.448070135828225	20.0	0.6770213630213845	False	False										KLHL42	+
chr12	ENSG00000087448.5	27998512	0.00298530483752792	0.0226190422782777	False	False	27998527	T	A	0.08891944976647105	0.06956636878280688	0.2026256866067063	2.0	1.2781959346489167	0.01522015118199304	2.448070135828225	20.0	0.6770213630213845	False	False										KLHL42	+
chr12	ENSG00000087448.5	28027782	0.00728230515920291	0.0213222131980227	False	False	28027807	A	T	0.021486939510890923	0.07177924029460325	0.7649953328437461	13.0	0.299347547044273	0.01522015118199304	2.448070135828225	20.0	0.6770213630213845	False	False										KLHL42	+
chr12	ENSG00000087448.5	28031281	0.000402043081770577	0.0190513764227225	False	False	28031324	AC	GT	-0.00301218209022772	0.07580946043679974	0.9683510740408808	33.0	0.03973359093801878	0.01522015118199304	2.448070135828225	20.0	0.6770213630213845	False	False										KLHL42	+
chr12	ENSG00000087448.5	28049475	-0.00392137450654877	0.0394080553099169	False	False	28049487	A	T						0.01522015118199304	2.448070135828225	20.0	0.6770213630213845	False	False										KLHL42	+
chr12	ENSG00000061936.5	132104094	-0.00979696595812586	0.0206834693029157	False	False	132104127	AC	GT	-0.04119901262274933	0.07030001624434372	0.5584991399658437	5.0	0.5860455633403097	0.029458645260724475	2.19582578613339	12.0	0.7386434766609983	False	False										SFSWAP	+
chr12	ENSG00000061936.5	132244181	-0.00932641227115747	0.0217597761673373	False	False	132244196	A	T	-0.03067505749646124	0.07085476123866973	0.665535437842109	8.0	0.43292866929766755	0.029458645260724475	2.19582578613339	12.0	0.7386434766609983	False	False										SFSWAP	+
chr12	ENSG00000061936.5	132291894	-0.0105061900708146	0.0218444728152503	False	False	132291923	T	A	-0.08471693915284212	0.06976230793863092	0.22601204299309025	3.0	1.2143654884148416	0.029458645260724475	2.19582578613339	12.0	0.7386434766609983	False	False										SFSWAP	+
chr12	ENSG00000061936.5	132297022	-0.00548256294790905	0.0166349751821841	False	False	132297037	A	T	-0.05013801252395365	0.06975518792491174	0.4731004393181748	2.0	0.7187710909463095	0.029458645260724475	2.19582578613339	12.0	0.7386434766609983	False	False										SFSWAP	+
chr12	ENSG00000061936.5	132299330	-0.00614681369909993	0.0196590629354576	False	False	132299340	T	A	-0.06607006676689263	0.07182429432527282	0.35878133147669444	14.0	0.9198846628089258	0.029458645260724475	2.19582578613339	12.0	0.7386434766609983	False	False										SFSWAP	+
chr12	ENSG00000061936.5	132304394	-0.0310864308708676	0.0352231773645668	False	False	132304417	A	T	-0.1011411431552437	0.07017286647883901	0.15105205450413312	6.0	1.4413141179823876	0.029458645260724475	2.19582578613339	12.0	0.7386434766609983	False	False										SFSWAP	+
chr12	ENSG00000061936.5	132306575	0.0047872499465627	0.0194336004990317	False	False	132306615	AAAC	GTTT	0.08726166398687958	0.0706177124847165	0.21803020128762574	8.0	1.2356908899557637	0.029458645260724475	2.19582578613339	12.0	0.7386434766609983	False	False										SFSWAP	+
chr12	ENSG00000061936.5	132308486	0.0548554841827932	0.0339552469674731	False	False	132308508	AATT	AATT	0.1029645109551354	0.06981320289135581	0.14180013103885594	4.0	1.474857286169352	0.029458645260724475	2.19582578613339	12.0	0.7386434766609983	False	False										SFSWAP	+
chr12	ENSG00000061936.5	132339874	0.00494245358865019	0.0177602755538207	False	False	132339907	AC	GT	0.07215218984848057	0.0698315220938332	0.3027184941506665	3.0	1.0332323810947306	0.029458645260724475	2.19582578613339	12.0	0.7386434766609983	False	False										SFSWAP	+
chr12	ENSG00000061936.5	132354826	-0.00216697400582213	0.0165653727075806	False	False	132354846	ATTT	AAAT						0.029458645260724475	2.19582578613339	12.0	0.7386434766609983	False	False										SFSWAP	+
chr12	ENSG00000061936.5	132355567	0.0021878982235801897	0.0146460516505977	False	False	132355578	T	A	0.026340824245754218	0.07068614294817813	0.7098074189593759	7.0	0.3726448091115308	0.029458645260724475	2.19582578613339	12.0	0.7386434766609983	False	False										SFSWAP	+
chr12	ENSG00000061936.5	132373177	-0.000956165885679455	0.0167784024459549	False	False	132373187	A	T	-0.026496338748912208	0.07409890717235193	0.7210714529058696	25.0	0.3575806953169024	0.029458645260724475	2.19582578613339	12.0	0.7386434766609983	False	False										SFSWAP	+
chr12	ENSG00000061936.5	132382280	-9.364943669743e-05	0.0220931572841295	False	False	132382306	A	T						0.029458645260724475	2.19582578613339	12.0	0.7386434766609983	False	False										SFSWAP	+
chr12	ENSG00000198598.2	132244181	0.168734891174852	0.05079438348678401	False	False	132244196	A	T	0.1526625869534733	0.07005719610686076	0.03049774508964266	8.0	2.1791135734380744	0.0036943664709163603	2.9375603987874763	12.0	0.1979042136678727	False	False										MMP17	+
chr12	ENSG00000198598.2	132289096	-0.0450486871910074	0.0506485287129044	False	False	132289108	T	A	0.011379187722493935	0.0766915331658846	0.8822218413983135	37.0	0.14837606255544053	0.0036943664709163603	2.9375603987874763	12.0	0.1979042136678727	False	False										MMP17	+
chr12	ENSG00000198598.2	132291894	0.175253020565229	0.0481019117343043	True	True	132291923	T	A	0.17637372066150586	0.06891641394528958	0.011214359665721478	3.0	2.559241123624381	0.0036943664709163603	2.9375603987874763	12.0	0.1979042136678727	False	False										MMP17	+
chr12	ENSG00000198598.2	132297022	0.0712022820632012	0.0459131276454638	False	False	132297037	A	T	0.07034731290112585	0.06966999758679741	0.31381891172501986	2.0	1.0097217645728294	0.0036943664709163603	2.9375603987874763	12.0	0.1979042136678727	False	False										MMP17	+
chr12	ENSG00000198598.2	132299330	0.0570297224839928	0.0477779588641894	False	False	132299340	T	A	0.06638821758757492	0.07182277427449245	0.3564667807970918	14.0	0.9243337960443059	0.0036943664709163603	2.9375603987874763	12.0	0.1979042136678727	False	False										MMP17	+
chr12	ENSG00000198598.2	132306575	0.0151289610573573	0.0238904024769273	False	False	132306615	AAAC	GTTT	0.07167411943041048	0.07070580355459435	0.3119592173433638	8.0	1.0136949985310393	0.0036943664709163603	2.9375603987874763	12.0	0.1979042136678727	False	False										MMP17	+
chr12	ENSG00000198598.2	132308486	-0.10976616948207199	0.0636017260596081	False	False	132308508	AATT	AATT	-0.17637540370984706	0.06908592910874592	0.011414921163402543	4.0	2.5529859116784874	0.0036943664709163603	2.9375603987874763	12.0	0.1979042136678727	False	False										MMP17	+
chr12	ENSG00000198598.2	132339874	0.10099457205012899	0.0506162428795053	False	False	132339907	AC	GT	0.15438779581852544	0.06917455926510167	0.02671207725737641	3.0	2.2318580336284635	0.0036943664709163603	2.9375603987874763	12.0	0.1979042136678727	False	False										MMP17	+
chr12	ENSG00000198598.2	132354826	-0.0141347460233859	0.0274056225658471	False	False	132354846	ATTT	AAAT						0.0036943664709163603	2.9375603987874763	12.0	0.1979042136678727	False	False										MMP17	+
chr12	ENSG00000198598.2	132355567	-0.0037232507925967604	0.0174630068050689	False	False	132355578	T	A	-0.0804423048066397	0.07048152366391476	0.2550995320005136	7.0	1.1413247135550317	0.0036943664709163603	2.9375603987874763	12.0	0.1979042136678727	False	False										MMP17	+
chr12	ENSG00000198598.2	132373177	0.00179171864391848	0.0153074136622948	False	False	132373187	A	T	-0.001283046601872014	0.07412487065353564	0.9862088594939812	25.0	0.01730925923458343	0.0036943664709163603	2.9375603987874763	12.0	0.1979042136678727	False	False										MMP17	+
chr12	ENSG00000198598.2	132382280	0.0269893708957856	0.0446580838884958	False	False	132382306	A	T						0.0036943664709163603	2.9375603987874763	12.0	0.1979042136678727	False	False										MMP17	+
chr12	ENSG00000198598.2	132421111	0.0158982723873195	0.0281137607887492	False	False	132421138	AAAAC	GTTTT	0.10380413137359217	0.0694657207025926	0.13662921260208752	2.0	1.4943216643215218	0.0036943664709163603	2.9375603987874763	12.0	0.1979042136678727	False	False										MMP17	+
chr12	ENSG00000198598.2	132432551	-0.0118668584893634	0.0678012016376335	False	False	132432568	ATTT	AAAT						0.0036943664709163603	2.9375603987874763	12.0	0.1979042136678727	False	False										MMP17	+
chr12	ENSG00000177169.5	132289096	0.0027613345028819803	0.0152952757552533	False	False	132289108	T	A	-0.012925881303749113	0.07669009145264355	0.8663533725729011	37.0	0.16854695383602325	0.05976510004682326	1.8960677365726923	12.0	1.0	False	False										ULK1	+
chr12	ENSG00000177169.5	132291894	0.00529294203136572	0.0173912190122714	False	False	132291923	T	A	0.0835966310386767	0.06976893246741034	0.2322321526486981	3.0	1.1981927783935264	0.05976510004682326	1.8960677365726923	12.0	1.0	False	False										ULK1	+
chr12	ENSG00000177169.5	132297022	0.00625593090347018	0.0236383485476477	False	False	132297037	A	T	0.114391882447544	0.06938455923084813	0.10074795839347453	2.0	1.6486648285384766	0.05976510004682326	1.8960677365726923	12.0	1.0	False	False										ULK1	+
chr12	ENSG00000177169.5	132299330	0.00561754039262806	0.0223592707638874	False	False	132299340	T	A	0.11341306696185526	0.07151714444412616	0.11441800897390425	14.0	1.5858164897853397	0.05976510004682326	1.8960677365726923	12.0	1.0	False	False										ULK1	+
chr12	ENSG00000177169.5	132304394	0.00166259402809238	0.0149628399130393	False	False	132304417	A	T	0.10971743415072918	0.07010873163848505	0.11916505180920405	6.0	1.5649610481685219	0.05976510004682326	1.8960677365726923	12.0	1.0	False	False										ULK1	+
chr12	ENSG00000177169.5	132306575	0.0167864550224784	0.0285082546050226	False	False	132306615	AAAC	GTTT	0.0787903604001659	0.07066774402631593	0.26622039547334203	8.0	1.1149409321857677	0.05976510004682326	1.8960677365726923	12.0	1.0	False	False										ULK1	+
chr12	ENSG00000177169.5	132308486	-0.00460099570088014	0.0179808279653847	False	False	132308508	AATT	AATT	-0.11057265067145916	0.06975586169636502	0.11449156808820435	4.0	1.5851377645188074	0.05976510004682326	1.8960677365726923	12.0	1.0	False	False										ULK1	+
chr12	ENSG00000177169.5	132339874	-0.0331476023057248	0.0441648870708923	True	False	132339907	AC	GT	-0.06948674956366614	0.06984477157137975	0.3209761268483248	3.0	0.9948740328064827	0.05976510004682326	1.8960677365726923	12.0	1.0	False	False										ULK1	+
chr12	ENSG00000177169.5	132354826	0.009905540575948571	0.0242623417425646	False	False	132354846	ATTT	AAAT						0.05976510004682326	1.8960677365726923	12.0	1.0	False	False										ULK1	+
chr12	ENSG00000177169.5	132355567	0.0054861129858469896	0.0192437101111468	False	False	132355578	T	A	-0.02503132117371924	0.07068852215743014	0.7236315200747732	7.0	0.354107292241477	0.05976510004682326	1.8960677365726923	12.0	1.0	False	False										ULK1	+
chr12	ENSG00000177169.5	132373177	0.0181718842203637	0.0268798965524616	False	False	132373187	A	T	-0.0007268678346755639	0.07412491208464107	0.9921868211197908	25.0	0.009805985791194932	0.05976510004682326	1.8960677365726923	12.0	1.0	False	False										ULK1	+
chr12	ENSG00000177169.5	132382280	0.0036379127239824704	0.0208650276041776	False	False	132382306	A	T						0.05976510004682326	1.8960677365726923	12.0	1.0	False	False										ULK1	+
chr12	ENSG00000177169.5	132421111	-0.0217608183218027	0.0350119965431547	False	False	132421138	AAAAC	GTTTT	-0.10090035765181614	0.06948658820674206	0.14800702975557528	2.0	1.4520839237581982	0.05976510004682326	1.8960677365726923	12.0	1.0	False	False										ULK1	+
chr12	ENSG00000177169.5	132432551	-0.00263991827989235	0.0272703941268399	False	False	132432568	ATTT	AAAT						0.05976510004682326	1.8960677365726923	12.0	1.0	False	False										ULK1	+
chr12	ENSG00000177169.5	132442125	-0.00289857318831896	0.0177268503074793	False	False	132442151	ATTT	AAAT						0.05976510004682326	1.8960677365726923	12.0	1.0	False	False										ULK1	+
chr12	ENSG00000177169.5	132481807	0.00208065146842294	0.0257799399466601	False	False	132481833	T	A	0.14869629853514454	0.07842351603109184	0.05976510004682326	48.0	1.8960677365726923	0.05976510004682326	1.8960677365726923	12.0	1.0	True	False	132399065.0	0.08989413941268709	0.26239632984906464	chr12:132399065						ULK1	+
chr12	ENSG00000177192.9	132339874	-0.0164082640810256	0.0309806180748937	False	False	132339907	AC	GT	-0.0637881464253177	0.06987141805248277	0.362353754369472	3.0	0.912936193414656	0.07442167634097202	1.79432114315806	5.0	0.7598090738548842	False	False										PUS1	+
chr12	ENSG00000177192.9	132354826	0.0009135462320142869	0.028193910176727004	False	False	132354846	ATTT	AAAT						0.07442167634097202	1.79432114315806	5.0	0.7598090738548842	False	False										PUS1	+
chr12	ENSG00000177192.9	132355567	-0.0027955558918381102	0.0159765407847909	False	False	132355578	T	A	0.05311020526806831	0.07061088110540698	0.4528431727389116	7.0	0.7521532720826144	0.07442167634097202	1.79432114315806	5.0	0.7598090738548842	False	False										PUS1	+
chr12	ENSG00000177192.9	132373177	0.00518373337448043	0.0185938271411866	False	False	132373187	A	T	0.13184289093190604	0.0734778673453396	0.07442167634097202	25.0	1.79432114315806	0.07442167634097202	1.79432114315806	5.0	0.7598090738548842	True	False	132331701.0	0.0712362327349528	0.24258339728990233	chr12:132331701						PUS1	+
chr12	ENSG00000177192.9	132382280	-0.0413247250195647	0.0523107955367211	True	False	132382306	A	T						0.07442167634097202	1.79432114315806	5.0	0.7598090738548842	False	False										PUS1	+
chr12	ENSG00000177192.9	132421111	-0.000179608463268415	0.0187217904783577	False	False	132421138	AAAAC	GTTTT	-0.001013231016770465	0.06984299372522618	0.9884393898055006	2.0	0.014507267840732637	0.07442167634097202	1.79432114315806	5.0	0.7598090738548842	False	False										PUS1	+
chr12	ENSG00000177192.9	132432551	-0.00653904220792184	0.0299752651764768	False	False	132432568	ATTT	AAAT						0.07442167634097202	1.79432114315806	5.0	0.7598090738548842	False	False										PUS1	+
chr12	ENSG00000177192.9	132442125	-0.0017873517593001897	0.0164575559394633	False	False	132442151	ATTT	AAAT						0.07442167634097202	1.79432114315806	5.0	0.7598090738548842	False	False										PUS1	+
chr12	ENSG00000177192.9	132481807	0.00027956439164345	0.0174134050652927	False	False	132481833	T	A	-0.0553881704414888	0.07918341698632263	0.4852666441794361	48.0	0.6994920470665722	0.07442167634097202	1.79432114315806	5.0	0.7598090738548842	False	False										PUS1	+
chr12	ENSG00000183495.9	132339874	-0.0061403551382957205	0.0185977527108902	False	False	132339907	AC	GT	-0.016903017934857892	0.07000400156576113	0.8094427839669975	3.0	0.24145788178950525	0.170198485678825	1.3763792717289738	12.0	1.0	False	False										EP400	+
chr12	ENSG00000183495.9	132354826	0.00571935290606865	0.0370173838729771	False	False	132354846	ATTT	AAAT						0.170198485678825	1.3763792717289738	12.0	1.0	False	False										EP400	+
chr12	ENSG00000183495.9	132355567	-0.000208832668514636	0.00621620533301678	False	False	132355578	T	A	-0.005069723494639272	0.0707097694064861	0.9429141813223624	7.0	0.07169763863173105	0.170198485678825	1.3763792717289738	12.0	1.0	False	False										EP400	+
chr12	ENSG00000183495.9	132373177	0.00442084097192576	0.0241302501360577	False	False	132373187	A	T	0.017770597269026148	0.07411322663288868	0.8107734927244697	25.0	0.2397763270657578	0.170198485678825	1.3763792717289738	12.0	1.0	False	False										EP400	+
chr12	ENSG00000183495.9	132382280	-0.008201103572551771	0.0234875555041238	False	False	132382306	A	T						0.170198485678825	1.3763792717289738	12.0	1.0	False	False										EP400	+
chr12	ENSG00000183495.9	132421111	0.007547758172284459	0.0178957574965659	False	False	132421138	AAAAC	GTTTT	0.038163159583584856	0.06979215041649751	0.5851028579763329	2.0	0.5468116307613273	0.170198485678825	1.3763792717289738	12.0	1.0	False	False										EP400	+
chr12	ENSG00000183495.9	132432551	-0.009247767194327341	0.0328393574725713	False	False	132432568	ATTT	AAAT						0.170198485678825	1.3763792717289738	12.0	1.0	False	False										EP400	+
chr12	ENSG00000183495.9	132442125	-0.0126923202614358	0.0238344548046699	False	False	132442151	ATTT	AAAT						0.170198485678825	1.3763792717289738	12.0	1.0	False	False										EP400	+
chr12	ENSG00000183495.9	132481807	-0.00510326418065181	0.0214302618450383	False	False	132481833	T	A	-0.021427604873915103	0.07928695030703185	0.7873154208504334	48.0	0.2702538663795058	0.170198485678825	1.3763792717289738	12.0	1.0	False	False										EP400	+
chr12	ENSG00000183495.9	132607599	0.0118859907965597	0.0310786778343088	False	False	132607615	A	T	0.022037090191619757	0.06982606846547919	0.7526273799961865	2.0	0.3155997563075532	0.170198485678825	1.3763792717289738	12.0	1.0	False	False										EP400	+
chr12	ENSG00000183495.9	132608431	-0.0198783988541925	0.0293651195001673	False	False	132608456	A	T	0.002031227007904551	0.07312709155532852	0.9778698949015692	20.0	0.02777666887473173	0.170198485678825	1.3763792717289738	12.0	1.0	False	False										EP400	+
chr12	ENSG00000183495.9	132614129	0.00278337500983517	0.0195352179818629	False	False	132614164	GTTT	AAAC	0.00718879179631312	0.07035793639825097	0.9187194678292708	5.0	0.10217456856070933	0.170198485678825	1.3763792717289738	12.0	1.0	False	False										EP400	+
chr12	ENSG00000183495.9	132623171	0.00192193449184523	0.0173448640318248	False	False	132623181	T	A	0.08980123792676291	0.07572141432692266	0.23727130131498025	34.0	1.1859424275813373	0.170198485678825	1.3763792717289738	12.0	1.0	False	False										EP400	+
chr12	ENSG00000183495.9	132646572	-0.010046140615765	0.0278376579735493	False	False	132646591	CCCTG	AGGGC	-0.09545896191274443	0.06935512897751739	0.170198485678825	1.0	1.3763792717289738	0.170198485678825	1.3763792717289738	12.0	1.0	True	False	132639905.0	0.7403336920070344	0.8302434303969275	chr12:132639905						EP400	+
chr12	ENSG00000183495.9	132664780	0.0054312973860982	0.0166503248327118	False	False	132664797	AC	GT						0.170198485678825	1.3763792717289738	12.0	1.0	False	False										EP400	+
chr12	ENSG00000183495.9	132540959	-0.0113747441590501	0.0258592257871644	False	False	132540992	AC	GT	0.022740121374742583	0.07177725018214774	0.7517245185804448	13.0	0.3168151652095255	0.170198485678825	1.3763792717289738	12.0	1.0	False	False										EP400	+
chr12	ENSG00000183495.9	132547069	-0.0309399515456253	0.037795078371058	True	False	132547152	AGC	CTG	-0.04583957101387633	0.07305037210625535	0.5310928637590444	20.0	0.6275063314831638	0.170198485678825	1.3763792717289738	12.0	1.0	False	False										EP400	+
chr12	ENSG00000061987.10	62795639	0.0154754565953914	0.0243552728205219	True	False	62795653	GT	AC	0.06822696107956533	0.07585143228104417	0.3696465335309119	34.0	0.8994815131080359	0.04357312244519456	2.032654567179835	21.0	1.0	False	False										MON2	+
chr12	ENSG00000061987.10	62801518	-0.00209490198830151	0.0184053054609843	False	False	62801538	GTTT	AAAC	-0.016849559427710638	0.07000406474007632	0.8100339985899698	3.0	0.2406940152728661	0.04357312244519456	2.032654567179835	21.0	1.0	False	False										MON2	+
chr12	ENSG00000061987.10	62808120	-0.000212058858455208	0.016293813209056002	False	False	62808139	GTTTT	AAAAC	0.007263887951172481	0.06950297098337661	0.9168643148465944	0.0	0.10451190572716414	0.04357312244519456	2.032654567179835	21.0	1.0	False	False										MON2	+
chr12	ENSG00000061987.10	62808753	-0.007495111113645	0.0194695185969674	False	False	62808796	AT	AT	-0.13133724980780678	0.07388995296358421	0.07717934458961156	27.0	1.7774710165607333	0.04357312244519456	2.032654567179835	21.0	1.0	False	False										MON2	+
chr12	ENSG00000061987.10	62823431	0.0126795143782625	0.0228538375201675	False	False	62823514	AGAT	ATCT	0.02717812276355701	0.07233073216057663	0.7075212886612255	16.0	0.3757479283248602	0.04357312244519456	2.032654567179835	21.0	1.0	False	False										MON2	+
chr12	ENSG00000061987.10	62823796	-0.0111093116365826	0.0266133243681081	False	False	62823846	AG	CT	0.036941735730458586	0.07119841825658563	0.6044434275212556	10.0	0.5188561296028735	0.04357312244519456	2.032654567179835	21.0	1.0	False	False										MON2	+
chr12	ENSG00000061987.10	62871902	0.000778892346893139	0.0234163185414747	False	False	62871926	GT	AC	-0.0433540414233114	0.07136141225223899	0.5442039254388037	11.0	0.6075277948545805	0.04357312244519456	2.032654567179835	21.0	1.0	False	False										MON2	+
chr12	ENSG00000061987.10	62886787	0.0031683514856840197	0.0149517064949236	False	False	62886837	AC	GT	0.0789486210902472	0.07031440109347492	0.2628641471519373	6.0	1.1227944754203918	0.04357312244519456	2.032654567179835	21.0	1.0	False	False										MON2	+
chr12	ENSG00000061987.10	62897738	-0.0045849499192566895	0.0197258286241301	False	False	62897751	AC	GT	-0.12193640741870684	0.06983472399866265	0.08231880606569499	5.0	1.746071301449433	0.04357312244519456	2.032654567179835	21.0	1.0	False	False										MON2	+
chr12	ENSG00000061987.10	62928007	-0.0122129007677294	0.0226076219639481	False	False	62928017	A	T	-0.11409425500748575	0.07304136188357217	0.11998521991118928	22.0	1.5620499408178046	0.04357312244519456	2.032654567179835	21.0	1.0	False	False										MON2	+
chr12	ENSG00000061987.10	63004718	-0.00294805740019853	0.0245519732283769	False	False	63004756	GT	AC	0.04059068615533496	0.07618644496560227	0.5948728849394962	35.0	0.5327809451361252	0.04357312244519456	2.032654567179835	21.0	1.0	False	False										MON2	+
chr12	ENSG00000061987.10	63006835	0.0018882612474957399	0.0180814520795748	False	False	63006862	T	A	-0.05262825167148456	0.06991697692536741	0.4524829469221885	3.0	0.7527249315665117	0.04357312244519456	2.032654567179835	21.0	1.0	False	False										MON2	+
chr12	ENSG00000061987.10	63007261	7.633714267868729e-05	0.0175326338355361	False	False	63007298	GT	AC	0.06382223099992906	0.0702163108617972	0.36446635214487455	5.0	0.9089373995387876	0.04357312244519456	2.032654567179835	21.0	1.0	False	False										MON2	+
chr12	ENSG00000061987.10	63015602	-0.0034115816606711	0.017093128532818	False	False	63015613	A	T	-0.029132498977047536	0.07689042759049672	0.7052501015721758	38.0	0.3788833004311212	0.04357312244519456	2.032654567179835	21.0	1.0	False	False										MON2	+
chr12	ENSG00000061987.10	63057115	-0.00959838804775511	0.022463754828067995	False	False	63057125	A	T	-0.140887568851167	0.07182400613719495	0.05127382588851735	17.0	1.961566562884977	0.04357312244519456	2.032654567179835	21.0	1.0	False	False										MON2	+
chr12	ENSG00000061987.10	63072472	0.0141015597656388	0.0255284196745137	False	False	63072488	T	A	0.0061498601170275466	0.0703584239300701	0.9304341252098316	5.0	0.08740758779844118	0.04357312244519456	2.032654567179835	21.0	1.0	False	False										MON2	+
chr12	ENSG00000061987.10	63073991	0.00592257637198859	0.0206425031949148	False	False	63074043	CTCTTT	AAAGAG	0.06662078998398273	0.0729647805430084	0.3623897661719205	20.0	0.913054071953437	0.04357312244519456	2.032654567179835	21.0	1.0	False	False										MON2	+
chr12	ENSG00000061987.10	63082209	0.000421157659398208	0.0166798775655067	False	False	63082220	A	T	-0.016778836281964433	0.07292222870732716	0.8182702903106809	19.0	0.23009220342546263	0.04357312244519456	2.032654567179835	21.0	1.0	False	False										MON2	+
chr12	ENSG00000061987.10	63086713	0.00466860191126164	0.0179973361755115	False	False	63086744	AC	GT	0.1179538735434086	0.07730643015774287	0.1289751116478705	42.0	1.525796409208459	0.04357312244519456	2.032654567179835	21.0	1.0	False	False										MON2	+
chr12	ENSG00000061987.10	63090914	-0.00109898614930317	0.0179885867541818	False	False	63090924	T	A	-0.04538340357006741	0.0775350813208066	0.5591224733484255	41.0	0.5853273485622661	0.04357312244519456	2.032654567179835	21.0	1.0	False	False										MON2	+
chr12	ENSG00000135655.9	62795639	-0.0040111430326124	0.0309186400021024	False	False	62795653	GT	AC	0.02968360231956833	0.0759950897316009	0.6965742576318201	34.0	0.390598950858598	0.01287087011826608	2.51224644950547	21.0	0.6307115038238679	False	False										USP15	+
chr12	ENSG00000135655.9	62801518	-0.00319992110867665	0.0264464793055472	False	False	62801538	GTTT	AAAC	-0.009518622263069564	0.07001083234919098	0.8919875418502508	3.0	0.13595927863839427	0.01287087011826608	2.51224644950547	21.0	0.6307115038238679	False	False										USP15	+
chr12	ENSG00000135655.9	62808120	-0.0017162218598686801	0.0159794272905211	False	False	62808139	GTTTT	AAAAC	0.011435153455376657	0.06950026021796246	0.8694713630808487	0.0	0.16453396605299647	0.01287087011826608	2.51224644950547	21.0	0.6307115038238679	False	False										USP15	+
chr12	ENSG00000135655.9	62808753	0.00350332363059839	0.0242987189891993	False	False	62808796	AT	AT	-0.03400172260636967	0.07449250084776622	0.6486203596205578	27.0	0.45644490679479266	0.01287087011826608	2.51224644950547	21.0	0.6307115038238679	False	False										USP15	+
chr12	ENSG00000135655.9	62823431	0.09962509044468598	0.0444272026110936	True	False	62823514	AGAT	ATCT	0.17804253936837186	0.07120139029524067	0.013241659924273856	16.0	2.500548635779557	0.01287087011826608	2.51224644950547	21.0	0.6307115038238679	False	False										USP15	+
chr12	ENSG00000135655.9	62823796	0.0168506427239665	0.0337136038426583	False	False	62823846	AG	CT	0.058178801730844776	0.07112637023843724	0.4143660523337099	10.0	0.8179638794417841	0.01287087011826608	2.51224644950547	21.0	0.6307115038238679	False	False										USP15	+
chr12	ENSG00000135655.9	62841740	0.0265107716552713	0.0307131833247485	False	False	62841794	ATTTT	AAAAT	0.05292370805862865	0.0748481264214005	0.4804406257389807	29.0	0.7070812669466735	0.01287087011826608	2.51224644950547	21.0	0.6307115038238679	False	False										USP15	+
chr12	ENSG00000135655.9	62871902	-0.0306245429396491	0.0455023868658445	False	False	62871926	GT	AC	-0.059920501408951686	0.07130022517320325	0.4017097956798379	11.0	0.8403970851900142	0.01287087011826608	2.51224644950547	21.0	0.6307115038238679	False	False										USP15	+
chr12	ENSG00000135655.9	62886787	0.0497745847508174	0.0307842810399593	False	False	62886837	AC	GT	0.06202641880262901	0.07039874784654054	0.3793307622560863	6.0	0.8810727562631931	0.01287087011826608	2.51224644950547	21.0	0.6307115038238679	False	False										USP15	+
chr12	ENSG00000135655.9	62897738	-0.0482501537484805	0.0306671515039624	False	False	62897751	AC	GT	-0.062120656578723725	0.07022386494668764	0.3774193223592539	5.0	0.8846089093199914	0.01287087011826608	2.51224644950547	21.0	0.6307115038238679	False	False										USP15	+
chr12	ENSG00000135655.9	62562727	-1.2655660348503999e-05	0.0226403560536074	False	False	62562753	AC	GT	-0.009835295276646776	0.07412134641466786	0.8945837142753515	25.0	0.1326918054297577	0.01287087011826608	2.51224644950547	21.0	0.6307115038238679	False	False										USP15	+
chr12	ENSG00000135655.9	62569644	0.00730378296698722	0.0219899682887112	False	False	62569664	AT	AT	0.08408617250127871	0.0711756061884714	0.2388791678103266	11.0	1.1813903246376354	0.01287087011826608	2.51224644950547	21.0	0.6307115038238679	False	False										USP15	+
chr12	ENSG00000135655.9	62582973	0.0400586032483835	0.048799043032564	False	False	62582983	A	T						0.01287087011826608	2.51224644950547	21.0	0.6307115038238679	False	False										USP15	+
chr12	ENSG00000135655.9	62583722	0.00513469980261781	0.0170366142793806	False	False	62583765	GT	AC	0.055048390250169305	0.0746301747775206	0.46171383010639205	28.0	0.737615721982075	0.01287087011826608	2.51224644950547	21.0	0.6307115038238679	False	False										USP15	+
chr12	ENSG00000135655.9	62588083	0.07362401117935401	0.0558912666552338	False	False	62588108	AC	GT	0.10271829261024804	0.07414134220689693	0.16763268605953752	27.0	1.3854388058366276	0.01287087011826608	2.51224644950547	21.0	0.6307115038238679	False	False										USP15	+
chr12	ENSG00000135655.9	62593353	-0.0763773613889975	0.044284428584303	False	False	62593409	AT	AT	-0.13629603354261854	0.07005081695599792	0.05309536387959039	7.0	1.945673718955087	0.01287087011826608	2.51224644950547	21.0	0.6307115038238679	False	False										USP15	+
chr12	ENSG00000135655.9	62603967	0.0102389820807368	0.0214115741789415	False	False	62604002	AAAT	ATTT	0.1092701675503378	0.0728845024784028	0.13551099029706368	21.0	1.4992236186659413	0.01287087011826608	2.51224644950547	21.0	0.6307115038238679	False	False										USP15	+
chr12	ENSG00000135655.9	62615976	-0.032739187396468	0.0560785489319899	False	False	62615992	AC	GT						0.01287087011826608	2.51224644950547	21.0	0.6307115038238679	False	False										USP15	+
chr12	ENSG00000135655.9	62617864	0.0371711495656753	0.0473365639871108	False	False	62617902	AC	GT	0.1017720246238702	0.07840183382171907	0.19611559556500235	46.0	1.2980821960783915	0.01287087011826608	2.51224644950547	21.0	0.6307115038238679	False	False										USP15	+
chr12	ENSG00000135655.9	62623629	-0.0433377099434491	0.0464015705556664	False	False	62623655	GTT	AAC						0.01287087011826608	2.51224644950547	21.0	0.6307115038238679	False	False										USP15	+
chr12	ENSG00000135655.9	62634204	-0.0344479743034561	0.0407883084485436	False	False	62634215	A	T	-0.02385392238615096	0.07759296757302124	0.7589061872387802	41.0	0.3074237670276304	0.01287087011826608	2.51224644950547	21.0	0.6307115038238679	False	False										USP15	+
chr12	ENSG00000135655.9	62682997	-0.0007340170213411879	0.0110911279788657	False	False	62683026	GTT	AAC	-0.025613100154812142	0.0708648642872797	0.718157127013894	8.0	0.3614358174874783	0.01287087011826608	2.51224644950547	21.0	0.6307115038238679	False	False										USP15	+
chr12	ENSG00000135655.9	62717784	0.00226147956976676	0.0285489233535085	False	False	62717794	T	A	0.01864483148470691	0.07807330710343	0.8115496343443416	43.0	0.23881185742531186	0.01287087011826608	2.51224644950547	21.0	0.6307115038238679	False	False										USP15	+
chr12	ENSG00000221949.2	62897738	0.00944993982199345	0.0268875493881649	False	False	62897751	AC	GT	0.05708103808543302	0.07024503629590709	0.4174047166983166	5.0	0.8125988837841759	0.19399710851949545	1.304028776385418	12.0	1.0	False	False										C12orf61	-
chr12	ENSG00000221949.2	62928007	-0.0279752398791411	0.0349956587918035	True	False	62928017	A	T	-0.0810592077776258	0.07327952425323787	0.2700916847511016	22.0	1.1061644927920529	0.19399710851949545	1.304028776385418	12.0	1.0	False	False										C12orf61	-
chr12	ENSG00000221949.2	63004718	0.0016954799420234401	0.0161275859878993	False	False	63004756	GT	AC	-0.0978106124799701	0.07588367337064438	0.19914472158720967	35.0	1.2889546345789866	0.19399710851949545	1.304028776385418	12.0	1.0	False	False										C12orf61	-
chr12	ENSG00000221949.2	63006835	-0.00708521731967065	0.0232791930494143	False	False	63006862	T	A	0.05346959938137138	0.06991384761226456	0.44527880183298907	3.0	0.764792687106975	0.19399710851949545	1.304028776385418	12.0	1.0	False	False										C12orf61	-
chr12	ENSG00000221949.2	63007261	0.0070870963719657	0.0241375492891195	False	False	63007298	GT	AC	-0.06448320646360793	0.07021332121231841	0.3595100531401316	5.0	0.9183899201779224	0.19399710851949545	1.304028776385418	12.0	1.0	False	False										C12orf61	-
chr12	ENSG00000221949.2	63015602	-0.00221593617977101	0.0185910559422763	False	False	63015613	A	T	0.09980901967954237	0.07653897021827905	0.19399710851949545	38.0	1.304028776385418	0.19399710851949545	1.304028776385418	12.0	1.0	True	False	63069826.0	0.06909020860108724	0.23957905402372667	chr12:63069826						C12orf61	-
chr12	ENSG00000221949.2	63057115	-0.00419083778231715	0.0170967992016149	False	False	63057125	A	T	-0.07185891192766068	0.07236007538242599	0.3219368987596731	17.0	0.9930740335452024	0.19399710851949545	1.304028776385418	12.0	1.0	False	False										C12orf61	-
chr12	ENSG00000221949.2	63072472	-0.00012413359176782	0.0169043037809923	False	False	63072488	T	A	-0.029534486799658807	0.07032906086692159	0.6749704100429721	5.0	0.41994712335978296	0.19399710851949545	1.304028776385418	12.0	1.0	False	False										C12orf61	-
chr12	ENSG00000221949.2	63073991	-0.01641916947229	0.025448487454959	False	False	63074043	CTCTTT	AAAGAG	-0.08880854830378229	0.072838295803456	0.22428263381919297	20.0	1.21925626243947	0.19399710851949545	1.304028776385418	12.0	1.0	False	False										C12orf61	-
chr12	ENSG00000221949.2	63082209	0.000283591632858894	0.0141823239868815	False	False	63082220	A	T	-0.028899832337653624	0.07290203276544714	0.6922447139090723	19.0	0.39642011671519634	0.19399710851949545	1.304028776385418	12.0	1.0	False	False										C12orf61	-
chr12	ENSG00000221949.2	63086713	-0.00103247189636119	0.02683485190724	False	False	63086744	AC	GT	-0.0447963670672489	0.07777174393396853	0.5654013582343529	42.0	0.5759979756308781	0.19399710851949545	1.304028776385418	12.0	1.0	False	False										C12orf61	-
chr12	ENSG00000221949.2	63090914	0.00601697713615563	0.0208296519359082	False	False	63090924	T	A	0.08415715197668418	0.07733971274381772	0.2781065437320826	41.0	1.0881492701614852	0.19399710851949545	1.304028776385418	12.0	1.0	False	False										C12orf61	-
chr12	ENSG00000111110.7	63004718	0.0025155612384347896	0.0181574507356393	False	False	63004756	GT	AC	0.0526129105726172	0.07614367850966365	0.4905165828289168	35.0	0.6909688578539047	0.023036720986286247	2.2941195009071373	31.0	1.0	False	False										PPM1H	-
chr12	ENSG00000111110.7	63006835	-0.00579425290501971	0.0188206411199064	False	False	63006862	T	A	-0.059969807956129474	0.0698879923953147	0.3918528013972297	3.0	0.8580845707645461	0.023036720986286247	2.2941195009071373	31.0	1.0	False	False										PPM1H	-
chr12	ENSG00000111110.7	63007261	0.00996284054829187	0.021792797177856	False	False	63007298	GT	AC	0.0589031219116389	0.07023758909534153	0.4026700713228919	5.0	0.8386267619704734	0.023036720986286247	2.2941195009071373	31.0	1.0	False	False										PPM1H	-
chr12	ENSG00000111110.7	63015602	-0.0111002051770429	0.0277977668106991	False	False	63015613	A	T	-0.1334885294345775	0.07623464293927827	0.08175648953586437	38.0	1.7510219014326935	0.023036720986286247	2.2941195009071373	31.0	1.0	False	False										PPM1H	-
chr12	ENSG00000111110.7	63057115	0.00310004736929068	0.0276690759183223	False	False	63057125	A	T	-0.06911065835174877	0.07237416364037019	0.3408376283996701	17.0	0.9549078687135109	0.023036720986286247	2.2941195009071373	31.0	1.0	False	False										PPM1H	-
chr12	ENSG00000111110.7	63072472	0.009318559529144071	0.0211748368215337	False	False	63072488	T	A	0.01631552165657138	0.07035038909844307	0.8168364789829932	5.0	0.23191800167218207	0.023036720986286247	2.2941195009071373	31.0	1.0	False	False										PPM1H	-
chr12	ENSG00000111110.7	63073991	0.0008872329708194109	0.0154871672386418	False	False	63074043	CTCTTT	AAAGAG	0.009013492158845358	0.07312427181260378	0.9020314899082787	20.0	0.12326265869620301	0.023036720986286247	2.2941195009071373	31.0	1.0	False	False										PPM1H	-
chr12	ENSG00000111110.7	63082209	-0.00225457431540382	0.0159634576560167	False	False	63082220	A	T	-0.09885821900431767	0.0725752380158692	0.17478096525526007	19.0	1.3621480508641457	0.023036720986286247	2.2941195009071373	31.0	1.0	False	False										PPM1H	-
chr12	ENSG00000111110.7	63086713	0.0019310322634398102	0.0174167816931709	False	False	63086744	AC	GT	0.015360539417254418	0.07784070968208716	0.8438098491751065	42.0	0.1973329827026129	0.023036720986286247	2.2941195009071373	31.0	1.0	False	False										PPM1H	-
chr12	ENSG00000111110.7	63097756	0.00912356399942616	0.0224701189512484	False	False	63097795	GT	AC	0.01802244188797605	0.07954280718336569	0.8210468040798056	49.0	0.22657538156064694	0.023036720986286247	2.2941195009071373	31.0	1.0	False	False										PPM1H	-
chr12	ENSG00000111110.7	63132860	0.00412869765039375	0.0190337155312896	False	False	63132870	A	T	-0.006543876533034814	0.07738066639036828	0.9327066638865552	40.0	0.08456733236209688	0.023036720986286247	2.2941195009071373	31.0	1.0	False	False										PPM1H	-
chr12	ENSG00000111110.7	63140913	2.05851061401659e-05	0.0170867363364046	False	False	63140933	T	A	-0.010072608762728336	0.07473971753619002	0.8929458114639058	28.0	0.13476915748110818	0.023036720986286247	2.2941195009071373	31.0	1.0	False	False										PPM1H	-
chr12	ENSG00000111110.7	63142023	0.00862292753160395	0.0206528192097365	False	False	63142044	A	T	0.13389496419298105	0.07645696496363796	0.08172854754618886	39.0	1.7512461324702064	0.023036720986286247	2.2941195009071373	31.0	1.0	False	False										PPM1H	-
chr12	ENSG00000111110.7	63142310	-0.00198847064474512	0.0187433074596864	False	False	63142347	AC	GT	0.013327438628963474	0.07580307136665589	0.8606424701907137	33.0	0.17581660463992654	0.023036720986286247	2.2941195009071373	31.0	1.0	False	False										PPM1H	-
chr12	ENSG00000111110.7	63164826	-0.00204772064795529	0.0291572345127056	False	False	63164868	AC	GT	0.08119581453776656	0.07904330632540932	0.3058714122002312	48.0	1.027232011316628	0.023036720986286247	2.2941195009071373	31.0	1.0	False	False										PPM1H	-
chr12	ENSG00000111110.7	63169399	-0.007081881083951321	0.0193503558180903	False	False	63169422	AC	GT	-0.04784948830074442	0.06976302838265275	0.4935599151980421	2.0	0.6858860546920101	0.023036720986286247	2.2941195009071373	31.0	1.0	False	False										PPM1H	-
chr12	ENSG00000111110.7	63194106	0.00945884341975689	0.0238217798374274	False	False	63194133	T	A	0.036608119950931634	0.0749029276499001	0.6256267996401099	29.0	0.4887408423077901	0.023036720986286247	2.2941195009071373	31.0	1.0	False	False										PPM1H	-
chr12	ENSG00000111110.7	63195104	0.00609907193995601	0.0223635752149623	False	False	63195115	T	A	-0.014090596789860469	0.08110265810598298	0.8623027007691522	55.0	0.17373779255727007	0.023036720986286247	2.2941195009071373	31.0	1.0	False	False										PPM1H	-
chr12	ENSG00000111110.7	63224630	0.00249934640349332	0.0330064312634538	False	False	63224651	CTTTTT	AAAAAG						0.023036720986286247	2.2941195009071373	31.0	1.0	False	False										PPM1H	-
chr12	ENSG00000111110.7	63225478	-0.0154302361110321	0.042659472262131	False	False	63225520	GT	AC	-0.08790212858792909	0.07487364934370153	0.2419697540926343	30.0	1.1740062005582415	0.023036720986286247	2.2941195009071373	31.0	1.0	False	False										PPM1H	-
chr12	ENSG00000111110.7	63225540	-0.0110715518097862	0.0234860596525077	False	False	63225608	AT	AT	0.013494995132291968	0.07411818173175774	0.8557272737001647	25.0	0.18207401769692508	0.023036720986286247	2.2941195009071373	31.0	1.0	False	False										PPM1H	-
chr12	ENSG00000111110.7	63232105	-0.0011282794165945699	0.0377142575993139	False	False	63232119	GT	AC	0.07018527179990214	0.08038357829734588	0.3839519153701717	53.0	0.8731294785146374	0.023036720986286247	2.2941195009071373	31.0	1.0	False	False										PPM1H	-
chr12	ENSG00000111110.7	63252231	0.00598353756289447	0.0201899814052484	False	False	63252247	GTT	AAC	0.010938896355909802	0.07018204128513468	0.8762946271725136	4.0	0.155864608033662	0.023036720986286247	2.2941195009071373	31.0	1.0	False	False										PPM1H	-
chr12	ENSG00000111110.7	63261524	0.006390304250148001	0.0279044311263639	False	False	63261535	T	A	0.023278773003521176	0.0760079893400113	0.7597692895916602	34.0	0.30626744906231873	0.023036720986286247	2.2941195009071373	31.0	1.0	False	False										PPM1H	-
chr12	ENSG00000111110.7	63268279	-0.0328668625552636	0.0453511168032517	True	False	63268289	T	A	-0.05022224116212832	0.07444154031828723	0.500761569217999	27.0	0.6746534387573758	0.023036720986286247	2.2941195009071373	31.0	1.0	False	False										PPM1H	-
chr12	ENSG00000111110.7	63284498	0.0029555584334988103	0.0175457925407227	False	False	63284547	AC	GT	-0.0011989268385865148	0.0771516195311311	0.9876199087506318	39.0	0.01553987908319593	0.023036720986286247	2.2941195009071373	31.0	1.0	False	False										PPM1H	-
chr12	ENSG00000111110.7	63343422	-0.00022586943106553398	0.0243752140083949	False	False	63343452	GT	AC	0.050449003321860315	0.07283962630267944	0.489412845783527	19.0	0.692603818589395	0.023036720986286247	2.2941195009071373	31.0	1.0	False	False										PPM1H	-
chr12	ENSG00000111110.7	63359550	-0.0038285161165848296	0.0178017315585856	False	False	63359581	CTG	AGC	-0.0735294059761558	0.07141763864784972	0.3044875820178428	12.0	1.029569268436876	0.023036720986286247	2.2941195009071373	31.0	1.0	False	False										PPM1H	-
chr12	ENSG00000111110.7	63370396	-0.00287484596998268	0.0280501033344345	False	False	63370412	T	A	-0.023142051726754383	0.07233808225046295	0.7493822942495537	16.0	0.3199151955207698	0.023036720986286247	2.2941195009071373	31.0	1.0	False	False										PPM1H	-
chr12	ENSG00000111110.7	63376487	-0.00344445689368717	0.0266604345333194	False	False	63376499	T	A	-0.0298300039297335	0.07429633702538628	0.6885254322146819	26.0	0.4015003312954836	0.023036720986286247	2.2941195009071373	31.0	1.0	False	False										PPM1H	-
chr12	ENSG00000111110.7	63379757	-0.00972297673812217	0.0277690827832416	False	False	63379767	T	A						0.023036720986286247	2.2941195009071373	31.0	1.0	False	False										PPM1H	-
chr12	ENSG00000111110.7	63405704	-0.00331145608217746	0.0199494149413866	False	False	63405715	G	C	-0.07225370153786294	0.07216833878948525	0.3180051239138346	16.0	1.0011828282292417	0.023036720986286247	2.2941195009071373	31.0	1.0	False	False										PPM1H	-
chr12	ENSG00000062485.14	56623526	-0.00559746891566875	0.0207900148927866	False	False	56623556	AAAG	CTTT	-0.12817673390803416	0.07584112066762255	0.09283690151850522	36.0	1.6900690915390744	0.09283690151850522	1.6900690915390744	7.0	1.0	True	False	56627273.0	0.7266071204738873	0.8197281583292598	chr12:56627273						CS	-
chr12	ENSG00000062485.14	56623822	7.58885746389082e-05	0.0161720678836438	False	False	56623841	CCTG	AGGC	0.025688943377467875	0.07535296030063475	0.7335743008471534	31.0	0.3409148529132369	0.09283690151850522	1.6900690915390744	7.0	1.0	False	False										CS	-
chr12	ENSG00000062485.14	56671283	-0.000850670299817521	0.021334934341476	False	False	56671299	A	T						0.09283690151850522	1.6900690915390744	7.0	1.0	False	False										CS	-
chr12	ENSG00000062485.14	56682602	-0.00136880957280749	0.0177409736631226	False	False	56682614	A	T	-0.08573183059772614	0.07171655683639723	0.2333874344124233	14.0	1.1954259152917943	0.09283690151850522	1.6900690915390744	7.0	1.0	False	False										CS	-
chr12	ENSG00000062485.14	56746369	0.00159196601543041	0.0149970042500701	False	False	56746415	AATC	ATTG	0.029268058999836238	0.0705043444807384	0.6784937603980525	6.0	0.415124191500457	0.09283690151850522	1.6900690915390744	7.0	1.0	False	False										CS	-
chr12	ENSG00000062485.14	56784227	0.0026695665949384	0.0141949093438491	False	False	56784245	GT	AC	0.0685531875793049	0.07002112490786712	0.3287276073716958	4.0	0.9790357934052942	0.09283690151850522	1.6900690915390744	7.0	1.0	False	False										CS	-
chr12	ENSG00000062485.14	56784656	-0.00344346172909283	0.0171357786660693	False	False	56784690	GT	AC	-0.02147872627797011	0.07350450121600292	0.7704537553149341	22.0	0.2922096731852103	0.09283690151850522	1.6900690915390744	7.0	1.0	False	False										CS	-
chr12	ENSG00000062485.14	56786919	-0.005068787281527779	0.0167864905260173	True	False	56786942	A	T	-0.05094354778573845	0.07659691112413633	0.5068966381473085	37.0	0.6650861900054572	0.09283690151850522	1.6900690915390744	7.0	1.0	False	False										CS	-
chr12	ENSG00000092841.14	56623526	-0.00674097402898498	0.0203732901945614	False	False	56623556	AAAG	CTTT	-0.03777612796769213	0.07641732773081722	0.6217006649089323	36.0	0.4943398191148465	0.05519598400486879	1.9289530462465578	9.0	0.9012731542959584	False	False										MYL6	+
chr12	ENSG00000092841.14	56623822	0.00115019912762617	0.0175210130457463	False	False	56623841	CCTG	AGGC	0.06689290202832165	0.07520900195675284	0.37498782011443305	31.0	0.8894268011532295	0.05519598400486879	1.9289530462465578	9.0	0.9012731542959584	False	False										MYL6	+
chr12	ENSG00000092841.14	56484461	0.0167370644468756	0.0262717642510161	True	False	56484504	AC	GT						0.05519598400486879	1.9289530462465578	9.0	0.9012731542959584	False	False										MYL6	+
chr12	ENSG00000092841.14	56492033	0.00319297119151391	0.0195728964790366	False	False	56492046	A	T	0.08832328816546905	0.07529746710851537	0.2423933504287013	32.0	1.172991490380167	0.05519598400486879	1.9289530462465578	9.0	0.9012731542959584	False	False										MYL6	+
chr12	ENSG00000092841.14	56500503	-0.0017923535870777	0.0196292398398012	False	False	56500514	A	T	-0.14079152617164256	0.07615686653521844	0.0662476751210704	38.0	1.8487042938739355	0.05519598400486879	1.9289530462465578	9.0	0.9012731542959584	False	False										MYL6	+
chr12	ENSG00000092841.14	56523703	0.000510738336902177	0.0200659438724325	False	False	56523721	T	A	0.13718145698514309	0.07111705349805006	0.05519598400486879	13.0	1.9289530462465578	0.05519598400486879	1.9289530462465578	9.0	0.9012731542959584	True	False	56639592.0	0.11679385095702667	0.29299708182810746	chr12:56639592						MYL6	+
chr12	ENSG00000092841.14	56543004	-0.0093327395175793	0.0268434277350245	False	False	56543014	T	A	0.06124304164087833	0.07566750049608588	0.4194074669526941	33.0	0.8093704858672621	0.05519598400486879	1.9289530462465578	9.0	0.9012731542959584	False	False										MYL6	+
chr12	ENSG00000092841.14	56546474	0.0102841220417024	0.0249695875831309	False	False	56546507	GT	AC	0.09479118394463347	0.07222095597052637	0.1909292471952004	17.0	1.3125163281322125	0.05519598400486879	1.9289530462465578	9.0	0.9012731542959584	False	False										MYL6	+
chr12	ENSG00000092841.14	56561674	-0.000719698068768897	0.0179552041542847	False	False	56561695	AC	GT	-0.056883371166147084	0.07320483421976974	0.4381199757247067	21.0	0.7770439175557224	0.05519598400486879	1.9289530462465578	9.0	0.9012731542959584	False	False										MYL6	+
chr12	ENSG00000092841.14	56561736	0.000303700326007529	0.0146989974233474	False	False	56561783	AC	GT	-0.018600326303007945	0.07807337183316031	0.8119911119894488	43.0	0.23824161639587058	0.05519598400486879	1.9289530462465578	9.0	0.9012731542959584	False	False										MYL6	+
chr12	ENSG00000135469.9	56623526	-0.0611953417850132	0.0451934268813434	False	False	56623556	AAAG	CTTT	-0.11827417769336225	0.07593515311694914	0.1211844772923453	36.0	1.557568172822487	0.07035520956225275	1.8196925468471241	6.0	0.8203196055973999	False	False										COQ10A	+
chr12	ENSG00000135469.9	56623822	-0.000696234377513664	0.0189326088934226	False	False	56623841	CCTG	AGGC	0.07914994487329248	0.07514135490657818	0.2936257991311625	31.0	1.053347320815523	0.07035520956225275	1.8196925468471241	6.0	0.8203196055973999	False	False										COQ10A	+
chr12	ENSG00000135469.9	56671283	0.100294062353638	0.0435768740330095	True	False	56671299	A	T						0.07035520956225275	1.8196925468471241	6.0	0.8203196055973999	False	False										COQ10A	+
chr12	ENSG00000135469.9	56682602	-0.0583111616314983	0.0383141892389347	False	False	56682614	A	T	-0.12987494834486205	0.07137191860783781	0.07035520956225275	14.0	1.8196925468471241	0.07035520956225275	1.8196925468471241	6.0	0.8203196055973999	True	False	56728258.0	0.8524888519101129	0.9100376783448925	chr12:56728258						COQ10A	+
chr12	ENSG00000135469.9	56746369	0.0568885175207954	0.035538369040302	False	False	56746415	AATC	ATTG	0.10462134320254593	0.07014747700439466	0.1374115522625946	6.0	1.4914484122642289	0.07035520956225275	1.8196925468471241	6.0	0.8203196055973999	False	False										COQ10A	+
chr12	ENSG00000135469.9	56561674	-0.000420666834314336	0.0133916745020143	False	False	56561695	AC	GT	-0.05526989866930074	0.07321147885425727	0.451242892237572	21.0	0.7549348754356814	0.07035520956225275	1.8196925468471241	6.0	0.8203196055973999	False	False										COQ10A	+
chr12	ENSG00000135469.9	56561736	-0.00310468139356708	0.0203005918949449	False	False	56561783	AC	GT	0.05309953093214966	0.07797671790641107	0.4968530538236418	43.0	0.6809664776591468	0.07035520956225275	1.8196925468471241	6.0	0.8203196055973999	False	False										COQ10A	+
chr12	ENSG00000135473.10	56623526	0.0145012415549201	0.0323790168530346	False	False	56623556	AAAG	CTTT	-0.05032488611662687	0.07637501374268311	0.5108345901202812	36.0	0.6589181939289418	0.13821903284390066	1.4891442402598591	9.0	1.0	False	False										PAN2	-
chr12	ENSG00000135473.10	56623822	0.000464119753568284	0.0152345823380574	False	False	56623841	CCTG	AGGC	0.06687945753785307	0.0752090698924521	0.3750840277898373	31.0	0.8892472361842759	0.13821903284390066	1.4891442402598591	9.0	1.0	False	False										PAN2	-
chr12	ENSG00000135473.10	56671283	-0.0337388445796033	0.0568944889763999	False	False	56671299	A	T						0.13821903284390066	1.4891442402598591	9.0	1.0	False	False										PAN2	-
chr12	ENSG00000135473.10	56682602	0.0278190257646456	0.0357824138294468	False	False	56682614	A	T	-0.06386464329652145	0.07183462972446376	0.3750824682685533	14.0	0.889050915157316	0.13821903284390066	1.4891442402598591	9.0	1.0	False	False										PAN2	-
chr12	ENSG00000135473.10	56746369	-0.0481322527466197	0.0352511635322203	True	False	56746415	AATC	ATTG	0.020439004182747505	0.07051982703830563	0.7722424294267615	6.0	0.28983344175880144	0.13821903284390066	1.4891442402598591	9.0	1.0	False	False										PAN2	-
chr12	ENSG00000135473.10	56784227	-0.00970145410653979	0.0195005381846158	False	False	56784245	GT	AC	-0.061021420799179674	0.07005544553622547	0.3847587016788274	4.0	0.8710446465953267	0.13821903284390066	1.4891442402598591	9.0	1.0	False	False										PAN2	-
chr12	ENSG00000135473.10	56784656	0.00486026370133986	0.0220473354084312	False	False	56784690	GT	AC	-0.04254235819767767	0.07345490058749522	0.5631837449904707	22.0	0.5791629674456326	0.13821903284390066	1.4891442402598591	9.0	1.0	False	False										PAN2	-
chr12	ENSG00000135473.10	56786919	0.005573111500294529	0.0174222113879171	False	False	56786942	A	T	0.10961913248118972	0.07623430005365703	0.15229386909000475	37.0	1.4379240368710016	0.13821903284390066	1.4891442402598591	9.0	1.0	False	False										PAN2	-
chr12	ENSG00000135473.10	56826573	0.00288968102949426	0.0202446220581021	False	False	56826583	A	T	-0.03842497517836959	0.07686626830317231	0.6178000703016578	38.0	0.49989385495879174	0.13821903284390066	1.4891442402598591	9.0	1.0	False	False										PAN2	-
chr12	ENSG00000135473.10	56813244	0.000404502131332063	0.0150137009298297	False	False	56813271	GT	AC	0.11092724443462837	0.07449059764369857	0.13821903284390066	29.0	1.4891442402598591	0.13821903284390066	1.4891442402598591	9.0	1.0	True	False	56678341.0	0.1805528116441132	0.36155181830032107	chr12:56678341						PAN2	-
chr12	ENSG00000139540.7	56623526	0.00695183168193772	0.0182042037486948	False	False	56623556	AAAG	CTTT	-0.023157343809601508	0.07645140402857024	0.7623321091933118	36.0	0.30290279300753586	0.056412273347431464	1.9204932517457383	7.0	0.7892368170047287	False	False										SLC39A5	+
chr12	ENSG00000139540.7	56623822	-0.0743922606250038	0.0371106217061113	True	False	56623841	CCTG	AGGC	-0.1432692186467034	0.07460021976982785	0.056412273347431464	31.0	1.9204932517457383	0.056412273347431464	1.9204932517457383	7.0	0.7892368170047287	True	False	56539567.0	0.15123502504776304	0.3292027959602482	chr12:56539567						SLC39A5	+
chr12	ENSG00000139540.7	56671283	-0.0283573872932571	0.0361747751750533	False	False	56671299	A	T						0.056412273347431464	1.9204932517457383	7.0	0.7892368170047287	False	False										SLC39A5	+
chr12	ENSG00000139540.7	56682602	0.0341183746558439	0.0343362997477312	False	False	56682614	A	T	0.055631341179651635	0.07187010281144178	0.4398460010766716	14.0	0.7740540085994573	0.056412273347431464	1.9204932517457383	7.0	0.7892368170047287	False	False										SLC39A5	+
chr12	ENSG00000139540.7	56543004	-0.00819227012128064	0.0227235011356679	False	False	56543014	T	A	-0.07583561187608719	0.07559149742262125	0.3171433048121177	33.0	1.0032293903651772	0.056412273347431464	1.9204932517457383	7.0	0.7892368170047287	False	False										SLC39A5	+
chr12	ENSG00000139540.7	56546474	-0.0111576614342175	0.0315283062464921	False	False	56546507	GT	AC	-0.06612914405956634	0.07238882351600498	0.3621232113730707	17.0	0.9135269900462654	0.056412273347431464	1.9204932517457383	7.0	0.7892368170047287	False	False										SLC39A5	+
chr12	ENSG00000139540.7	56561674	0.0055982413632569995	0.0179280575358515	False	False	56561695	AC	GT	-0.037032025640973625	0.07327326336440541	0.6138789751532483	21.0	0.5053961559867278	0.056412273347431464	1.9204932517457383	7.0	0.7892368170047287	False	False										SLC39A5	+
chr12	ENSG00000139540.7	56561736	0.0005036228663085379	0.0185965731355247	False	False	56561783	AC	GT	-0.01591303130216129	0.07807699356009284	0.8387530682028128	43.0	0.2038120395851775	0.056412273347431464	1.9204932517457383	7.0	0.7892368170047287	False	False										SLC39A5	+
chr12	ENSG00000139579.8	56623526	0.0386908167443397	0.0389354663485845	False	False	56623556	AAAG	CTTT	-0.006647147500422765	0.07647022183227054	0.9308331064080076	36.0	0.08692465303687219	0.1489556722359111	1.4489870120519246	8.0	1.0	False	False										NABP2	+
chr12	ENSG00000139579.8	56623822	-0.0406930444762993	0.0322537787548883	True	False	56623841	CCTG	AGGC	-0.041638933759656965	0.07531246271954414	0.5810454981243185	31.0	0.5528823816944622	0.1489556722359111	1.4489870120519246	8.0	1.0	False	False										NABP2	+
chr12	ENSG00000139579.8	56671283	-0.00321253324922056	0.0316524997226629	False	False	56671299	A	T						0.1489556722359111	1.4489870120519246	8.0	1.0	False	False										NABP2	+
chr12	ENSG00000139579.8	56682602	0.0307910265958575	0.0375417149017321	False	False	56682614	A	T	0.0704873313332767	0.07180253347968367	0.327484998768633	14.0	0.9816830676764476	0.1489556722359111	1.4489870120519246	8.0	1.0	False	False										NABP2	+
chr12	ENSG00000139579.8	56523703	-0.0007135775380347059	0.0248196526078813	False	False	56523721	T	A	0.103472794760712	0.07141043632557008	0.1489556722359111	13.0	1.4489870120519246	0.1489556722359111	1.4489870120519246	8.0	1.0	True	False	56520009.0	0.9547528927743906	0.9741689466915427	chr12:56520009						NABP2	+
chr12	ENSG00000139579.8	56543004	-0.031336121303086	0.034259989502125	False	False	56543014	T	A	-0.006797960530569795	0.0758080526661785	0.9286499460331756	33.0	0.08967333009468903	0.1489556722359111	1.4489870120519246	8.0	1.0	False	False										NABP2	+
chr12	ENSG00000139579.8	56546474	-0.000877217065955289	0.0185749332584156	False	False	56546507	GT	AC	0.08692275010549669	0.07227303622972868	0.23058921268515595	17.0	1.2026995770483766	0.1489556722359111	1.4489870120519246	8.0	1.0	False	False										NABP2	+
chr12	ENSG00000139579.8	56561674	0.0123445733566917	0.025999654352660998	False	False	56561695	AC	GT	0.007766982770338014	0.07332134581807255	0.9157514791080992	21.0	0.1059307174967808	0.1489556722359111	1.4489870120519246	8.0	1.0	False	False										NABP2	+
chr12	ENSG00000139579.8	56561736	-0.00670987082901282	0.0215127403574366	False	False	56561783	AC	GT	-0.06754665778882125	0.0779085396013453	0.38720907714591823	43.0	0.8669994089794859	0.1489556722359111	1.4489870120519246	8.0	1.0	False	False										NABP2	+
chr12	ENSG00000139613.7	56623526	-0.000155614140153797	0.0161590417184527	False	False	56623556	AAAG	CTTT	-0.0429110300556842	0.0764014728241874	0.5750886065074376	36.0	0.5616518696495508	0.23886061022913355	1.1814743777453527	10.0	1.0	False	False										SMARCC2	-
chr12	ENSG00000139613.7	56623822	-0.00118280338998448	0.0163673188055244	False	False	56623841	CCTG	AGGC	-0.02870691344217505	0.07534677080010496	0.7036647791501085	31.0	0.3809972628864814	0.23886061022913355	1.1814743777453527	10.0	1.0	False	False										SMARCC2	-
chr12	ENSG00000139613.7	56671283	0.00203966422691144	0.0250391170296219	False	False	56671299	A	T						0.23886061022913355	1.1814743777453527	10.0	1.0	False	False										SMARCC2	-
chr12	ENSG00000139613.7	56682602	-0.0038713530327823204	0.0164310815573205	False	False	56682614	A	T	-0.04242535250376953	0.07191676570131236	0.5559323069065077	14.0	0.5899229767919797	0.23886061022913355	1.1814743777453527	10.0	1.0	False	False										SMARCC2	-
chr12	ENSG00000139613.7	56484461	0.0103702253953106	0.0296987982735439	False	False	56484504	AC	GT						0.23886061022913355	1.1814743777453527	10.0	1.0	False	False										SMARCC2	-
chr12	ENSG00000139613.7	56492033	-0.00161054113289269	0.0150556941198727	False	False	56492046	A	T	-0.05161115945997101	0.07549214862560022	0.4950924566488792	32.0	0.6836626112727847	0.23886061022913355	1.1814743777453527	10.0	1.0	False	False										SMARCC2	-
chr12	ENSG00000139613.7	56500503	0.0167457462340721	0.0266821776260817	False	False	56500514	A	T	0.055821912435754815	0.07680313395402465	0.4683429073828898	38.0	0.7268181591283832	0.23886061022913355	1.1814743777453527	10.0	1.0	False	False										SMARCC2	-
chr12	ENSG00000139613.7	56523703	-0.0251041850327624	0.0291630266163007	True	False	56523721	T	A	-0.08452138494391248	0.07153890641725763	0.23886061022913355	13.0	1.1814743777453527	0.23886061022913355	1.1814743777453527	10.0	1.0	True	False	56539567.0	0.7351508343405118	0.8264327428775203	chr12:56539567						SMARCC2	-
chr12	ENSG00000139613.7	56543004	-0.007054283355859429	0.0209783981237834	False	False	56543014	T	A	0.0004540614995898681	0.07580979654296642	0.9952279738478531	33.0	0.005989483157793748	0.23886061022913355	1.1814743777453527	10.0	1.0	False	False										SMARCC2	-
chr12	ENSG00000139613.7	56546474	0.0036824915047891297	0.015917134656258002	False	False	56546507	GT	AC	0.07335703801212534	0.07235216306278358	0.31192525774070845	17.0	1.0138886649244996	0.23886061022913355	1.1814743777453527	10.0	1.0	False	False										SMARCC2	-
chr12	ENSG00000139613.7	56561674	0.00314706962745871	0.0157297016754826	False	False	56561695	AC	GT	0.056846660773110874	0.07320498753349601	0.4384161126131746	21.0	0.7765408162538086	0.23886061022913355	1.1814743777453527	10.0	1.0	False	False										SMARCC2	-
chr12	ENSG00000139613.7	56561736	-0.00335646916844643	0.016546065244597	False	False	56561783	AC	GT	-0.04197170459012288	0.07801807076528999	0.5913242213804387	43.0	0.5379741408422004	0.23886061022913355	1.1814743777453527	10.0	1.0	False	False										SMARCC2	-
chr12	ENSG00000139641.8	56623526	0.006757425070991921	0.0184497404002943	False	False	56623556	AAAG	CTTT	0.010075491726871704	0.07646802964823544	0.895328362672893	36.0	0.13176083878740563	0.3211391744957617	0.9947167350929061	10.0	1.0	False	False										ESYT1	+
chr12	ENSG00000139641.8	56623822	-0.0035508825190560603	0.0151616575943826	False	False	56623841	CCTG	AGGC	-0.000995678901840634	0.0753777987805249	0.9894758671430092	31.0	0.013209179863950657	0.3211391744957617	0.9947167350929061	10.0	1.0	False	False										ESYT1	+
chr12	ENSG00000139641.8	56440962	0.00556935723702919	0.0179208328068045	False	False	56440985	A	T	0.013392544897921013	0.07515786172669217	0.8587758127572525	30.0	0.1781922022558643	0.3211391744957617	0.9947167350929061	10.0	1.0	False	False										ESYT1	+
chr12	ENSG00000139641.8	56484461	-0.00873609057383708	0.0222552079767675	False	False	56484504	AC	GT						0.3211391744957617	0.9947167350929061	10.0	1.0	False	False										ESYT1	+
chr12	ENSG00000139641.8	56492033	-0.0480000251659728	0.0390851791489247	True	False	56492046	A	T	-0.046131798312714224	0.0755124155235203	0.5420473720060233	32.0	0.6109167345910856	0.3211391744957617	0.9947167350929061	10.0	1.0	False	False										ESYT1	+
chr12	ENSG00000139641.8	56500503	0.0306571631769742	0.0387952368832394	False	False	56500514	A	T	-0.04494906210697066	0.07684532924080957	0.5593755821503896	38.0	0.5849290067599835	0.3211391744957617	0.9947167350929061	10.0	1.0	False	False										ESYT1	+
chr12	ENSG00000139641.8	56523703	-0.0202911342029218	0.0271143203789063	False	False	56523721	T	A	0.025890663400859482	0.07177174851061854	0.7186891950852603	13.0	0.3607361383571279	0.3211391744957617	0.9947167350929061	10.0	1.0	False	False										ESYT1	+
chr12	ENSG00000139641.8	56543004	-0.0106822969499065	0.0250116093683976	False	False	56543014	T	A	0.03010814469310585	0.07577543575922754	0.6916082751903185	33.0	0.39733383769343	0.3211391744957617	0.9947167350929061	10.0	1.0	False	False										ESYT1	+
chr12	ENSG00000139641.8	56546474	0.00589547561033676	0.0353268295812959	False	False	56546507	GT	AC	0.07197716263079035	0.07235945680964914	0.3211391744957617	17.0	0.9947167350929061	0.3211391744957617	0.9947167350929061	10.0	1.0	True	False	56613452.0	0.5273254299441072	0.6685160572247469	chr12:56613452						ESYT1	+
chr12	ENSG00000139641.8	56561674	0.00234184610104553	0.0153418362094692	False	False	56561695	AC	GT	-0.014080068392848116	0.07331628901415263	0.8479160142734421	21.0	0.19204556834744005	0.3211391744957617	0.9947167350929061	10.0	1.0	False	False										ESYT1	+
chr12	ENSG00000139641.8	56561736	-0.00654763827454557	0.0223486608502585	False	False	56561783	AC	GT	-0.052104400913681376	0.07798081109358618	0.5049646682702027	43.0	0.6681695173848595	0.3211391744957617	0.9947167350929061	10.0	1.0	False	False										ESYT1	+
chr12	ENSG00000139645.9	56623526	-0.00125150659695186	0.0180256448823444	False	False	56623556	AAAG	CTTT	0.05925787083263229	0.0763375278378853	0.4386670596253084	36.0	0.7762613292701285	0.4386670596253084	0.7762613292701285	8.0	1.0	True	False	56613452.0	0.3034149274811651	0.4764211137253911	chr12:56613452						ANKRD52	-
chr12	ENSG00000139645.9	56623822	0.00557025158691994	0.017833094793357	False	False	56623841	CCTG	AGGC	-0.049029842469444695	0.07528718027973945	0.5157425194426992	31.0	0.6512375983171086	0.4386670596253084	0.7762613292701285	8.0	1.0	False	False										ANKRD52	-
chr12	ENSG00000139645.9	56671283	0.00319406140910572	0.0356919619661341	False	False	56671299	A	T						0.4386670596253084	0.7762613292701285	8.0	1.0	False	False										ANKRD52	-
chr12	ENSG00000139645.9	56682602	0.0033346175342281	0.0195503270405797	False	False	56682614	A	T	0.033575531865835936	0.07194099063088429	0.6412342473028454	14.0	0.4667093345726317	0.4386670596253084	0.7762613292701285	8.0	1.0	False	False										ANKRD52	-
chr12	ENSG00000139645.9	56746369	0.00132250578868091	0.0221402141331246	False	False	56746415	AATC	ATTG	0.004384107047627558	0.07053388373154923	0.9505003313801614	6.0	0.06215604211322597	0.4386670596253084	0.7762613292701285	8.0	1.0	False	False										ANKRD52	-
chr12	ENSG00000139645.9	56543004	0.00183666551195425	0.0172596744926135	False	False	56543014	T	A	-0.01844082279183791	0.07579691317126143	0.8080653749656933	33.0	0.24329253026665193	0.4386670596253084	0.7762613292701285	8.0	1.0	False	False										ANKRD52	-
chr12	ENSG00000139645.9	56546474	0.014998761485158	0.0245176554290228	False	False	56546507	GT	AC	0.022280994427369152	0.0725296149055981	0.7590286700201778	17.0	0.3071985761453343	0.4386670596253084	0.7762613292701285	8.0	1.0	False	False										ANKRD52	-
chr12	ENSG00000139645.9	56561674	-0.0152008449095726	0.0225508525472744	True	False	56561695	AC	GT	-0.03766588069884905	0.07327152630343063	0.6078209966197913	21.0	0.5140589066326778	0.4386670596253084	0.7762613292701285	8.0	1.0	False	False										ANKRD52	-
chr12	ENSG00000139645.9	56561736	0.00871656328646149	0.0253964253184856	False	False	56561783	AC	GT	-0.04481405401674927	0.07800843061703541	0.5664321773038105	43.0	0.5744770618031484	0.4386670596253084	0.7762613292701285	8.0	1.0	False	False										ANKRD52	-
chr12	ENSG00000181852.13	56623526	-0.0105915536037699	0.0266396469365339	False	False	56623556	AAAG	CTTT	-0.08426614115424466	0.07619992239006097	0.2703422439300965	36.0	1.1058559971084143	0.035926983354712165	2.1127630939874593	9.0	0.7017891367570561	False	False										RNF41	-
chr12	ENSG00000181852.13	56623822	0.009678957726173741	0.0205615698021715	False	False	56623841	CCTG	AGGC	0.11289656045806525	0.07489592652765582	0.13350634442430148	31.0	1.5073791819155535	0.035926983354712165	2.1127630939874593	9.0	0.7017891367570561	False	False										RNF41	-
chr12	ENSG00000181852.13	56671283	-0.000542976725436305	0.0249290850249243	False	False	56671299	A	T						0.035926983354712165	2.1127630939874593	9.0	0.7017891367570561	False	False										RNF41	-
chr12	ENSG00000181852.13	56682602	-0.0030655448901294197	0.0160493319897995	False	False	56682614	A	T	-0.04567687077756327	0.07190644553308076	0.526033179185357	14.0	0.6352263755903426	0.035926983354712165	2.1127630939874593	9.0	0.7017891367570561	False	False										RNF41	-
chr12	ENSG00000181852.13	56500503	-0.0514401050743273	0.0419847173322505	False	False	56500514	A	T	-0.10278941192394166	0.076515626156571	0.180950690332341	38.0	1.3433780403705724	0.035926983354712165	2.1127630939874593	9.0	0.7017891367570561	False	False										RNF41	-
chr12	ENSG00000181852.13	56523703	0.0425148313198931	0.0346965103735842	True	False	56523721	T	A	0.1378139784721847	0.0711107495222548	0.05407242504554869	13.0	1.938018926787637	0.035926983354712165	2.1127630939874593	9.0	0.7017891367570561	False	False										RNF41	-
chr12	ENSG00000181852.13	56543004	0.0175362411486084	0.0285846818144036	False	False	56543014	T	A	0.09984145931019044	0.07543100992719684	0.1873680458989061	33.0	1.3236129200252473	0.035926983354712165	2.1127630939874593	9.0	0.7017891367570561	False	False										RNF41	-
chr12	ENSG00000181852.13	56561674	-0.011515430179663	0.0235939781251026	False	False	56561695	AC	GT	0.025871609166104245	0.07329901420214488	0.7245182142292215	21.0	0.3529598514756995	0.035926983354712165	2.1127630939874593	9.0	0.7017891367570561	False	False										RNF41	-
chr12	ENSG00000181852.13	56561736	0.0135008560917551	0.0272646080010259	False	False	56561783	AC	GT	0.06431955944231117	0.07792519060569453	0.4103427865664868	43.0	0.8254013746051833	0.035926983354712165	2.1127630939874593	9.0	0.7017891367570561	False	False										RNF41	-
chr12	ENSG00000196465.6	56623526	-0.0167034922173122	0.0257378168019545	False	False	56623556	AAAG	CTTT	0.017564253364502982	0.07646011447339775	0.8185855706564311	36.0	0.22971785336018552	0.11920017444044295	1.5651993236508805	9.0	1.0	False	False										MYL6B	+
chr12	ENSG00000196465.6	56623822	0.0332422360574552	0.0310141788367003	False	False	56623841	CCTG	AGGC	0.10800550985901404	0.07493689806946423	0.15128070603232752	31.0	1.4412861039283507	0.11920017444044295	1.5651993236508805	9.0	1.0	False	False										MYL6B	+
chr12	ENSG00000196465.6	56484461	0.009138016782918791	0.0263693277681654	False	False	56484504	AC	GT						0.11920017444044295	1.5651993236508805	9.0	1.0	False	False										MYL6B	+
chr12	ENSG00000196465.6	56492033	0.0037694132618581702	0.0184669965213773	False	False	56492046	A	T	0.0762294146244529	0.07537294233518385	0.31323895928107764	32.0	1.0113631266437804	0.11920017444044295	1.5651993236508805	9.0	1.0	False	False										MYL6B	+
chr12	ENSG00000196465.6	56500503	-0.0238065669587767	0.0321194011986935	False	False	56500514	A	T	-0.0785193233954082	0.07668558399094777	0.3073400252041084	38.0	1.0239124397184858	0.11920017444044295	1.5651993236508805	9.0	1.0	False	False										MYL6B	+
chr12	ENSG00000196465.6	56523703	0.0198466986229503	0.027811954329101	False	False	56523721	T	A	0.08413314495693544	0.0715412653583259	0.24103253698766755	13.0	1.1760086229330875	0.11920017444044295	1.5651993236508805	9.0	1.0	False	False										MYL6B	+
chr12	ENSG00000196465.6	56543004	0.0440960684537716	0.0353384749104052	True	False	56543014	T	A	0.11382608096914912	0.07531709302458248	0.13252818849534048	33.0	1.5112914797707053	0.11920017444044295	1.5651993236508805	9.0	1.0	False	False										MYL6B	+
chr12	ENSG00000196465.6	56546474	0.0403350273441748	0.0383854331135384	False	False	56546507	GT	AC	0.11282643459614615	0.0720843875225902	0.11920017444044295	17.0	1.5651993236508805	0.11920017444044295	1.5651993236508805	9.0	1.0	True	False	56622875.0	0.10310978216011699	0.2779452258795705	chr12:56622875						MYL6B	+
chr12	ENSG00000196465.6	56561674	-0.00388196969643851	0.0168151387836354	False	False	56561695	AC	GT	-0.02047704985740081	0.07330818326414867	0.7803032468698161	21.0	0.27932829522751385	0.11920017444044295	1.5651993236508805	9.0	1.0	False	False										MYL6B	+
chr12	ENSG00000196465.6	56561736	0.0366296554092449	0.033777478978491	False	False	56561783	AC	GT	0.07468104716070742	0.07786882110298955	0.33893914997665303	43.0	0.9590622549933564	0.11920017444044295	1.5651993236508805	9.0	1.0	False	False										MYL6B	+
chr12	ENSG00000257727.1	56623822	-0.0019895775160657303	0.0149305351303667	False	False	56623841	CCTG	AGGC	-0.017508829030304658	0.07536628137823986	0.8165621340097728	31.0	0.2323164777419932	0.004232492152815246	2.899168903185614	7.0	0.15056829036834668	False	False										CNPY2	-
chr12	ENSG00000257727.1	56671283	-0.21997156066133602	0.0647648610180427	False	False	56671299	A	T						0.004232492152815246	2.899168903185614	7.0	0.15056829036834668	False	False										CNPY2	-
chr12	ENSG00000257727.1	56682602	0.175051676261984	0.0431053560251183	False	False	56682614	A	T	0.09362813176856967	0.07166537716827505	0.19295003975523453	14.0	1.306462555115347	0.004232492152815246	2.899168903185614	7.0	0.15056829036834668	False	False										CNPY2	-
chr12	ENSG00000257727.1	56746369	-0.177821492882423	0.0407313367669665	True	True	56746415	AATC	ATTG	-0.14563820833245725	0.06978251617382979	0.03814635542352205	6.0	2.0870300516202263	0.004232492152815246	2.899168903185614	7.0	0.15056829036834668	False	False										CNPY2	-
chr12	ENSG00000257727.1	56784227	-0.0118443414780455	0.0228008947949123	False	False	56784245	GT	AC	-0.0634011262840661	0.07004503467548014	0.3664599646926015	4.0	0.9051480462220431	0.004232492152815246	2.899168903185614	7.0	0.15056829036834668	False	False										CNPY2	-
chr12	ENSG00000257727.1	56784656	0.00062114788330608	0.0196971639129598	False	False	56784690	GT	AC	0.038309808042695404	0.07346749082887229	0.6026752567168041	22.0	0.5214525174397255	0.004232492152815246	2.899168903185614	7.0	0.15056829036834668	False	False										CNPY2	-
chr12	ENSG00000257727.1	56786919	0.000907026390705807	0.0148419824609989	False	False	56786942	A	T	0.010781712259671491	0.07669204095068069	0.8883646307271661	37.0	0.14058450037344844	0.004232492152815246	2.899168903185614	7.0	0.15056829036834668	False	False										CNPY2	-
chr12	ENSG00000110944.4	56671283	-0.10262318379430599	0.0609380277279741	False	False	56671299	A	T						0.03203267480873348	2.1590285630985573	7.0	0.5667538160201289	False	False										IL23A	+
chr12	ENSG00000110944.4	56682602	0.0988833332119514	0.0349032083190158	True	False	56682614	A	T	0.13706599441232936	0.07130220705897268	0.056037408625671255	14.0	1.9223247086722677	0.03203267480873348	2.1590285630985573	7.0	0.5667538160201289	False	False										IL23A	+
chr12	ENSG00000110944.4	56784227	0.00024276756510584302	0.0170910789346355	False	False	56784245	GT	AC	0.025947743694709268	0.07016260897032632	0.7118999306397102	4.0	0.3698229594866302	0.03203267480873348	2.1590285630985573	7.0	0.5667538160201289	False	False										IL23A	+
chr12	ENSG00000110944.4	56784656	0.0107105651330419	0.0257709943446832	False	False	56784690	GT	AC	0.130132789757196	0.07289627792485252	0.07587092665626181	22.0	1.7851774255380717	0.03203267480873348	2.1590285630985573	7.0	0.5667538160201289	False	False										IL23A	+
chr12	ENSG00000110944.4	56786919	-0.00152425046073702	0.0178780970063736	False	False	56786942	A	T	-0.07914215692964438	0.07645592805841593	0.302076406958757	37.0	1.0351343439213248	0.03203267480873348	2.1590285630985573	7.0	0.5667538160201289	False	False										IL23A	+
chr12	ENSG00000110944.4	56826573	0.0184278836200171	0.0312449702978387	False	False	56826583	A	T	0.030029787681191605	0.07688838494056288	0.6966118677000537	38.0	0.3905633822898682	0.03203267480873348	2.1590285630985573	7.0	0.5667538160201289	False	False										IL23A	+
chr12	ENSG00000110944.4	56828522	0.07449921713518	0.0447161734827547	False	False	56828540	AAAT	ATTT						0.03203267480873348	2.1590285630985573	7.0	0.5667538160201289	False	False										IL23A	+
chr12	ENSG00000110944.4	56813244	-0.0081569418025533	0.0200018197593104	False	False	56813271	GT	AC	-0.0016546196194754505	0.07495306629739397	0.9824125289663674	29.0	0.022075409335628203	0.03203267480873348	2.1590285630985573	7.0	0.5667538160201289	False	False										IL23A	+
chr12	ENSG00000170581.9	56671283	0.0626128368490125	0.0687198790728774	False	False	56671299	A	T						0.10057075098976496	1.6499935529642276	8.0	1.0	False	False										STAT2	-
chr12	ENSG00000170581.9	56682602	-0.0287407015848075	0.0402788645877292	False	False	56682614	A	T	-0.1179402091698508	0.07147919393864915	0.10057075098976496	14.0	1.6499935529642276	0.10057075098976496	1.6499935529642276	8.0	1.0	True	False	56802512.0	0.1140248467813568	0.28954664163877597	chr12:56802512						STAT2	-
chr12	ENSG00000170581.9	56746369	0.039922475670577	0.0375256406634138	True	False	56746415	AATC	ATTG	0.08643167126461905	0.070270605809314	0.22014102376225766	6.0	1.2299832948524685	0.10057075098976496	1.6499935529642276	8.0	1.0	False	False										STAT2	-
chr12	ENSG00000170581.9	56784227	-0.0106983854924535	0.0214118000774516	False	False	56784245	GT	AC	0.008750167548898008	0.07018355366300431	0.9009038497995404	4.0	0.12467547013810534	0.10057075098976496	1.6499935529642276	8.0	1.0	False	False										STAT2	-
chr12	ENSG00000170581.9	56784656	-0.00431273686846399	0.0220195728118577	False	False	56784690	GT	AC	-0.058142633546861014	0.0733970849323284	0.4292788224357677	22.0	0.7921654327343943	0.10057075098976496	1.6499935529642276	8.0	1.0	False	False										STAT2	-
chr12	ENSG00000170581.9	56786919	0.00318500646512836	0.0164113697640691	False	False	56786942	A	T	-0.005335975679790772	0.07669540700119974	0.9446148199115584	37.0	0.0695736014505706	0.10057075098976496	1.6499935529642276	8.0	1.0	False	False										STAT2	-
chr12	ENSG00000170581.9	56826573	-0.0193978174473932	0.0289898247827566	False	False	56826583	A	T	-0.0747389640415398	0.076707933260984	0.3312844587731497	38.0	0.9743316090560652	0.10057075098976496	1.6499935529642276	8.0	1.0	False	False										STAT2	-
chr12	ENSG00000170581.9	56828522	-0.00552986900136135	0.0168528679059017	False	False	56828540	AAAT	ATTT						0.10057075098976496	1.6499935529642276	8.0	1.0	False	False										STAT2	-
chr12	ENSG00000170581.9	56852832	0.00534627083331087	0.0170668796157688	False	False	56852842	A	T	0.04897363376271308	0.07343324172504621	0.5056582014986551	22.0	0.6669136839428051	0.10057075098976496	1.6499935529642276	8.0	1.0	False	False										STAT2	-
chr12	ENSG00000170581.9	56813244	0.0024281226696721897	0.0148035400629116	False	False	56813271	GT	AC	0.06614277500807689	0.07478903412506972	0.37767801376809496	29.0	0.8843913520458936	0.10057075098976496	1.6499935529642276	8.0	1.0	False	False										STAT2	-
chr12	ENSG00000175336.8	56671283	0.0221301728223513	0.059097630721583	False	False	56671299	A	T										False	False										APOF	-
chr12	ENSG00000175336.8	56682602	-0.0234904628693996	0.0603724465968639	False	False	56682614	A	T										False	False										APOF	-
chr12	ENSG00000175336.8	56746369	0.0290840877281201	0.06494222888930799	False	False	56746415	AATC	ATTG										False	False										APOF	-
chr12	ENSG00000175336.8	56784227	0.0104351109266454	0.0480919245711765	False	False	56784245	GT	AC										False	False										APOF	-
chr12	ENSG00000175336.8	56784656	0.005268656869816779	0.0449441578147456	False	False	56784690	GT	AC										False	False										APOF	-
chr12	ENSG00000175336.8	56786919	-0.0155833927352257	0.0537699766563457	False	False	56786942	A	T										False	False										APOF	-
chr12	ENSG00000175336.8	56826573	-0.007741045489790771	0.0469533654204953	False	False	56826583	A	T										False	False										APOF	-
chr12	ENSG00000175336.8	56828522	-0.00426420005991541	0.0435260650153275	False	False	56828540	AAAT	ATTT										False	False										APOF	-
chr12	ENSG00000175336.8	56852832	0.050022289438501996	0.0807282518003809	True	False	56852842	A	T										False	False										APOF	-
chr12	ENSG00000175336.8	56813244	0.00581472495829691	0.0459046888118597	False	False	56813271	GT	AC										False	False										APOF	-
chr12	ENSG00000111602.7	56746369	0.0019345573627500199	0.0142293766151787	False	False	56746415	AATC	ATTG	-0.019096602233618087	0.07052169913347454	0.7868300785102043	6.0	0.27079044419327525	0.04111124703512917	2.058148190763121	11.0	0.8517973606534477	False	False										TIMELESS	-
chr12	ENSG00000111602.7	56784227	0.00360666834447966	0.0182951697355954	False	False	56784245	GT	AC	0.025437966431675417	0.0701635285475682	0.7173163371340858	4.0	0.3625525534171139	0.04111124703512917	2.058148190763121	11.0	0.8517973606534477	False	False										TIMELESS	-
chr12	ENSG00000111602.7	56784656	-0.00727574411383682	0.0182178761089911	False	False	56784690	GT	AC	0.0008803734008616912	0.07352143371770127	0.9904589605767288	22.0	0.011974377488910823	0.04111124703512917	2.058148190763121	11.0	0.8517973606534477	False	False										TIMELESS	-
chr12	ENSG00000111602.7	56786919	-0.004009951213161079	0.0195854557870553	False	False	56786942	A	T	0.029764552401679932	0.07666251754664834	0.6983136179619795	37.0	0.38825430411372175	0.04111124703512917	2.058148190763121	11.0	0.8517973606534477	False	False										TIMELESS	-
chr12	ENSG00000111602.7	56828522	-0.00306779014324345	0.0163487722847021	False	False	56828540	AAAT	ATTT						0.04111124703512917	2.058148190763121	11.0	0.8517973606534477	False	False										TIMELESS	-
chr12	ENSG00000111602.7	56852832	-0.0176555615246907	0.0279311387590687	False	False	56852842	A	T	-0.08662727653547313	0.07324507971520511	0.23844408213127055	22.0	1.182704379219755	0.04111124703512917	2.058148190763121	11.0	0.8517973606534477	False	False										TIMELESS	-
chr12	ENSG00000111602.7	56910348	-0.00916319076852019	0.0221315638975376	False	False	56910373	A	T	-0.04733414020327256	0.07872270222613001	0.5485012360990968	46.0	0.6012768726777927	0.04111124703512917	2.058148190763121	11.0	0.8517973606534477	False	False										TIMELESS	-
chr12	ENSG00000111602.7	56913416	-0.00328909957311529	0.0220664986256888	False	False	56913426	A	T	0.055965774541618434	0.07483569388400757	0.4555383169094824	29.0	0.7478486753709161	0.04111124703512917	2.058148190763121	11.0	0.8517973606534477	False	False										TIMELESS	-
chr12	ENSG00000111602.7	56926706	0.0037379385508198703	0.0226749078025197	False	False	56926734	ATTTT	AAAAT	0.1118128760592013	0.06991854811161696	0.11134184642267532	5.0	1.5991876130022729	0.04111124703512917	2.058148190763121	11.0	0.8517973606534477	False	False										TIMELESS	-
chr12	ENSG00000111602.7	56931802	-0.00692202211644291	0.0226009793461748	False	False	56931833	ATTT	AAAT	-0.044184022824031575	0.07046567818184456	0.5313518066682726	6.0	0.6270289872185686	0.04111124703512917	2.058148190763121	11.0	0.8517973606534477	False	False										TIMELESS	-
chr12	ENSG00000111602.7	56813244	-0.00593112625161427	0.0170223097817457	False	False	56813271	GT	AC	-0.028714967608321505	0.07492226123314707	0.7019817419000527	29.0	0.3832634938628553	0.04111124703512917	2.058148190763121	11.0	0.8517973606534477	False	False										TIMELESS	-
chr12	ENSG00000135517.6	56746369	-0.082226445061692	0.0570397460059671	True	False	56746415	AATC	ATTG										False	False										MIP	-
chr12	ENSG00000135517.6	56784227	-0.00257907376315218	0.0305464484599688	False	False	56784245	GT	AC										False	False										MIP	-
chr12	ENSG00000135517.6	56784656	-0.0045144065732053	0.029195592727448	False	False	56784690	GT	AC										False	False										MIP	-
chr12	ENSG00000135517.6	56786919	-0.00387616638815174	0.0353329411166845	False	False	56786942	A	T										False	False										MIP	-
chr12	ENSG00000135517.6	56826573	0.00663507631961701	0.0263531983471995	False	False	56826583	A	T										False	False										MIP	-
chr12	ENSG00000135517.6	56828522	0.0537016752808907	0.053492513027477005	False	False	56828540	AAAT	ATTT										False	False										MIP	-
chr12	ENSG00000135517.6	56852832	-0.0196899581483477	0.0337486458415861	False	False	56852842	A	T										False	False										MIP	-
chr12	ENSG00000135517.6	56910348	0.0119625889636346	0.0438666091632816	False	False	56910373	A	T										False	False										MIP	-
chr12	ENSG00000135517.6	56913416	0.0456959565070079	0.0577444637925442	False	False	56913426	A	T										False	False										MIP	-
chr12	ENSG00000135517.6	56926706	0.0335264607128967	0.0496303592310594	False	False	56926734	ATTTT	AAAAT										False	False										MIP	-
chr12	ENSG00000135517.6	56931802	-0.0380493740438023	0.0429598704179093	False	False	56931833	ATTT	AAAT										False	False										MIP	-
chr12	ENSG00000135517.6	56813244	0.029466672755257002	0.04802024376202299	False	False	56813271	GT	AC										False	False										MIP	-
chr12	ENSG00000135423.8	56784227	-0.00284539897127912	0.0146340698999158	False	False	56784245	GT	AC	-0.08490829891104193	0.06993278196933539	0.2261042362842955	4.0	1.2141415873927783	0.00015349900346220302	3.8684241388308473	11.0	0.01642632591186622	False	False										GLS2	-
chr12	ENSG00000135423.8	56784656	-0.0072767388138807905	0.020644111994066	False	False	56784690	GT	AC	-0.11130011581480018	0.07306466163314153	0.1293887628525192	22.0	1.5233098097906659	0.00015349900346220302	3.8684241388308473	11.0	0.01642632591186622	False	False										GLS2	-
chr12	ENSG00000135423.8	56786919	-0.00288988468300117	0.016022352966817	False	False	56786942	A	T	0.08255184148280621	0.07643471622193823	0.28165837394923005	37.0	1.0800307185429472	0.00015349900346220302	3.8684241388308473	11.0	0.01642632591186622	False	False										GLS2	-
chr12	ENSG00000135423.8	56826573	-0.0014256106796391801	0.0149903473412978	False	False	56826583	A	T	0.04339882980539679	0.07685060207236337	0.5730151682128121	38.0	0.564716848470907	0.00015349900346220302	3.8684241388308473	11.0	0.01642632591186622	False	False										GLS2	-
chr12	ENSG00000135423.8	56828522	0.00265032940860983	0.0193928822538372	False	False	56828540	AAAT	ATTT						0.00015349900346220302	3.8684241388308473	11.0	0.01642632591186622	False	False										GLS2	-
chr12	ENSG00000135423.8	56852832	-0.0055890540312491	0.0231525341494712	False	False	56852842	A	T	-0.1732136511084928	0.07241013185301609	0.01775312557136282	22.0	2.3921189849522135	0.00015349900346220302	3.8684241388308473	11.0	0.01642632591186622	False	False										GLS2	-
chr12	ENSG00000135423.8	56910348	0.0029107569132089998	0.0221306934167666	False	False	56910373	A	T	0.07510762954784213	0.07858843355162083	0.3406523642651166	46.0	0.9557084440232246	0.00015349900346220302	3.8684241388308473	11.0	0.01642632591186622	False	False										GLS2	-
chr12	ENSG00000135423.8	56926706	0.038269635150835	0.055583128110723	True	False	56926734	ATTTT	AAAAT	0.22271536035278414	0.06859256477123232	0.001365834300120257	5.0	3.246931516492744	0.00015349900346220302	3.8684241388308473	11.0	0.01642632591186622	False	False										GLS2	-
chr12	ENSG00000135423.8	56931802	0.008795644449518409	0.0277503885982562	False	False	56931833	ATTT	AAAT	0.07806987092575228	0.0703192823407887	0.268230657846585	6.0	1.1102199613955368	0.00015349900346220302	3.8684241388308473	11.0	0.01642632591186622	False	False										GLS2	-
chr12	ENSG00000135423.8	56971241	0.0017890621404479	0.0176672274462951	False	False	56971276	ATT	AAT	0.09832114453268953	0.07967614547211409	0.2190550786787824	51.0	1.2340098024332893	0.00015349900346220302	3.8684241388308473	11.0	0.01642632591186622	False	False										GLS2	-
chr12	ENSG00000135423.8	56813244	0.000435214980260434	0.0158384574089174	False	False	56813271	GT	AC	0.03311554404636951	0.07491205933215893	0.6589831868688469	29.0	0.4420589200403061	0.00015349900346220302	3.8684241388308473	11.0	0.01642632591186622	False	False										GLS2	-
chr12	ENSG00000176422.10	56784227	0.000165458771500686	0.0126681499305038	False	False	56784245	GT	AC	-0.037701872965419714	0.07013634043862461	0.5914757173751184	4.0	0.537551185728205	0.09394429040840792	1.6844311577856328	10.0	1.0	False	False										SPRYD4	+
chr12	ENSG00000176422.10	56784656	-0.0014026234532811801	0.0178250039867976	False	False	56784690	GT	AC	0.02172915094460323	0.07350410336033371	0.7678532081723266	22.0	0.29561820294687535	0.09394429040840792	1.6844311577856328	10.0	1.0	False	False										SPRYD4	+
chr12	ENSG00000176422.10	56786919	-0.0017262799868695	0.0159642442870648	False	False	56786942	A	T	0.036647774419870056	0.07664497760415613	0.633157946567022	37.0	0.47814971789988236	0.09394429040840792	1.6844311577856328	10.0	1.0	False	False										SPRYD4	+
chr12	ENSG00000176422.10	56826573	0.006546458904757421	0.0189731523354977	False	False	56826583	A	T	0.128497457775741	0.07628537217553304	0.09394429040840792	38.0	1.6844311577856328	0.09394429040840792	1.6844311577856328	10.0	1.0	True	False	56828521.0	0.4855026765428088	0.6343671995527501	chr12:56828521						SPRYD4	+
chr12	ENSG00000176422.10	56828522	0.00223278989554634	0.0178104898129457	False	False	56828540	AAAT	ATTT						0.09394429040840792	1.6844311577856328	10.0	1.0	False	False										SPRYD4	+
chr12	ENSG00000176422.10	56852832	-0.035469298932217994	0.030703605311189	True	False	56852842	A	T	-0.06558990976755738	0.07336314575679967	0.3724597553187097	22.0	0.8940444018716056	0.09394429040840792	1.6844311577856328	10.0	1.0	False	False										SPRYD4	+
chr12	ENSG00000176422.10	56910348	-0.0074891112623816	0.0213560871726754	False	False	56910373	A	T	-0.1127415705594558	0.07830856859058741	0.1518912280423154	46.0	1.439709250068034	0.09394429040840792	1.6844311577856328	10.0	1.0	False	False										SPRYD4	+
chr12	ENSG00000176422.10	56913416	4.75783176161707e-05	0.0247873599012126	False	False	56913426	A	T	-0.09245941779984522	0.07463210352617844	0.21702508430617407	29.0	1.2388692456914812	0.09394429040840792	1.6844311577856328	10.0	1.0	False	False										SPRYD4	+
chr12	ENSG00000176422.10	56926706	0.0113415543418338	0.0340232061796042	False	False	56926734	ATTTT	AAAAT	0.0042298064349665316	0.07035912505779643	0.9521215803850224	5.0	0.06011738252134263	0.09394429040840792	1.6844311577856328	10.0	1.0	False	False										SPRYD4	+
chr12	ENSG00000176422.10	56931802	-0.0207603282793548	0.0268783180298963	False	False	56931833	ATTT	AAAT	-0.08243282271676862	0.07029450590828755	0.2423128570137008	6.0	1.172678030119705	0.09394429040840792	1.6844311577856328	10.0	1.0	False	False										SPRYD4	+
chr12	ENSG00000176422.10	56813244	-0.00271105330987272	0.0195954877234059	False	False	56813271	GT	AC	-0.09666326411207524	0.07460217386096744	0.1967508958089395	29.0	1.2957164531454808	0.09394429040840792	1.6844311577856328	10.0	1.0	False	False										SPRYD4	+
chr12	ENSG00000063046.13	53300776	0.00212214380078667	0.0149834405187256	False	False	53300797	AC	GT	-0.02802942848544758	0.07068289577892163	0.6921207997974146	7.0	0.3965517849341742	0.011338913581013264	2.5563534611521597	16.0	0.49644959754033335	False	False										EIF4B	+
chr12	ENSG00000063046.13	53305136	0.0005689913415552639	0.0139517131249462	False	False	53305150	A	T	0.06578268593284944	0.07055751690045019	0.3522916219247091	7.0	0.9323271115912771	0.011338913581013264	2.5563534611521597	16.0	0.49644959754033335	False	False										EIF4B	+
chr12	ENSG00000063046.13	53311184	-0.00297906430318695	0.0167277014909275	False	False	53311209	A	T	-0.05125944898812737	0.07870743329072474	0.5158034977910662	46.0	0.6512656663416825	0.011338913581013264	2.5563534611521597	16.0	0.49644959754033335	False	False										EIF4B	+
chr12	ENSG00000063046.13	53320721	-0.00413862003169625	0.0159492844764993	False	False	53320759	AATG	ATTC	-0.03719418603987984	0.07101773119485585	0.6010513735245129	9.0	0.5237309811802885	0.011338913581013264	2.5563534611521597	16.0	0.49644959754033335	False	False										EIF4B	+
chr12	ENSG00000063046.13	53341254	-0.00598368589212937	0.017679587926144	False	False	53341280	ATTT	AAAT	-0.08209153592859643	0.06994934760375922	0.24193620332987856	4.0	1.173585440619387	0.011338913581013264	2.5563534611521597	16.0	0.49644959754033335	False	False										EIF4B	+
chr12	ENSG00000063046.13	53353441	-0.0113056621080385	0.0224683010794799	False	False	53353475	AAC	GTT	-0.08433275198171576	0.07045878181402196	0.2327588271476413	7.0	1.1969090269586913	0.011338913581013264	2.5563534611521597	16.0	0.49644959754033335	False	False										EIF4B	+
chr12	ENSG00000063046.13	53361126	-0.0028470876870224397	0.0467662190131907	False	False	53361154	AAAT	ATTT						0.011338913581013264	2.5563534611521597	16.0	0.49644959754033335	False	False										EIF4B	+
chr12	ENSG00000063046.13	53366094	0.00408826424731652	0.0162884335216466	False	False	53366120	CTTT	AAAG	0.08651391666986112	0.07488278381571542	0.24951479424550785	30.0	1.155324525364463	0.011338913581013264	2.5563534611521597	16.0	0.49644959754033335	False	False										EIF4B	+
chr12	ENSG00000063046.13	53367977	0.00640628870664323	0.0205379075055398	False	False	53367993	T	A	0.058159521207532774	0.07112645027980552	0.4145210130281054	10.0	0.8176918850686077	0.011338913581013264	2.5563534611521597	16.0	0.49644959754033335	False	False										EIF4B	+
chr12	ENSG00000063046.13	53374443	0.032125328815322	0.0361658679088789	False	False	53374456	T	A	0.1336888954154845	0.07386651922528112	0.07198378433713845	27.0	1.8098713303080476	0.011338913581013264	2.5563534611521597	16.0	0.49644959754033335	False	False										EIF4B	+
chr12	ENSG00000063046.13	53387825	-0.13381482341117998	0.0350195977912658	False	False	53387854	GTTT	AAAC						0.011338913581013264	2.5563534611521597	16.0	0.49644959754033335	False	False										EIF4B	+
chr12	ENSG00000063046.13	53452269	-0.0873419067584377	0.0324340843155514	False	False	53452304	AGGC	CCTG	-0.11347922820283225	0.06939186937564304	0.10351250818727144	2.0	1.6353389701685157	0.011338913581013264	2.5563534611521597	16.0	0.49644959754033335	False	False										EIF4B	+
chr12	ENSG00000063046.13	53500061	-0.0130090352665299	0.0211095741915464	False	False	53500074	GT	AC	-0.04848315116626902	0.0697608942118297	0.4878483043903618	2.0	0.694990391307907	0.011338913581013264	2.5563534611521597	16.0	0.49644959754033335	False	False										EIF4B	+
chr12	ENSG00000063046.13	53518315	-0.00126310184885083	0.0144050162457172	False	False	53518352	ATTC	AATG	-0.08844990948428386	0.0715144212084852	0.21765193873028754	13.0	1.236812211993254	0.011338913581013264	2.5563534611521597	16.0	0.49644959754033335	False	False										EIF4B	+
chr12	ENSG00000063046.13	53519305	-0.005582021604570071	0.0182308912699227	False	False	53519345	ATTT	AAAT	-0.020664301046368475	0.07051950037856973	0.7698018246892707	6.0	0.2930296008258189	0.011338913581013264	2.5563534611521597	16.0	0.49644959754033335	False	False										EIF4B	+
chr12	ENSG00000063046.13	53524333	-0.0488768831531544	0.0444088050193857	False	False	53524344	A	T	-0.13335935590448514	0.07513265212210199	0.07764864294349484	33.0	1.7749853377697342	0.011338913581013264	2.5563534611521597	16.0	0.49644959754033335	False	False										EIF4B	+
chr12	ENSG00000063046.13	53524667	0.0031826488904486603	0.0182568422422093	False	False	53524697	T	A	0.013431351920978891	0.07473676706118207	0.8575792400706495	28.0	0.17971545263636476	0.011338913581013264	2.5563534611521597	16.0	0.49644959754033335	False	False										EIF4B	+
chr12	ENSG00000111057.6	53300776	-0.016343518462915003	0.029106163524826003	False	False	53300797	AC	GT	-0.10942109728282153	0.07028609476523158	0.12109994961344785	7.0	1.5567958021897221	0.01876941999236544	2.37192249479694	18.0	0.720324640494892	False	False										KRT18	+
chr12	ENSG00000111057.6	53305136	-0.00575544165981448	0.0291257913805688	False	False	53305150	A	T	0.0262055528701846	0.07068639434144205	0.7112311536973499	7.0	0.37072980047053833	0.01876941999236544	2.37192249479694	18.0	0.720324640494892	False	False										KRT18	+
chr12	ENSG00000111057.6	53311184	0.00134329587311294	0.0185778375778915	False	False	53311209	A	T	0.01226829347309201	0.0788051094354818	0.8764811408960154	46.0	0.15567890915926122	0.01876941999236544	2.37192249479694	18.0	0.720324640494892	False	False										KRT18	+
chr12	ENSG00000111057.6	53320721	-0.0166173037101177	0.0310747343814106	False	False	53320759	AATG	ATTC	-0.09226883186145927	0.0707637434510546	0.193781611491084	9.0	1.3038998131194002	0.01876941999236544	2.37192249479694	18.0	0.720324640494892	False	False										KRT18	+
chr12	ENSG00000111057.6	53341254	0.0378118535792185	0.0417657402437426	False	False	53341280	ATTT	AAAT	0.08510366063057034	0.0699316121582408	0.2250340565653597	4.0	1.216955508447286	0.01876941999236544	2.37192249479694	18.0	0.720324640494892	False	False										KRT18	+
chr12	ENSG00000111057.6	53353441	-0.0122529747959845	0.0206129876556228	False	False	53353475	AAC	GTT	-0.019175068814985936	0.07069767735703701	0.7864967283144053	7.0	0.27122629104416135	0.01876941999236544	2.37192249479694	18.0	0.720324640494892	False	False										KRT18	+
chr12	ENSG00000111057.6	53361126	0.0121698908638769	0.0540883604339009	False	False	53361154	AAAT	ATTT						0.01876941999236544	2.37192249479694	18.0	0.720324640494892	False	False										KRT18	+
chr12	ENSG00000111057.6	53367977	0.0462852481565951	0.0403022585292603	False	False	53367993	T	A	0.0673893989056826	0.07108508767614015	0.3442856380442313	10.0	0.9480103508165467	0.01876941999236544	2.37192249479694	18.0	0.720324640494892	False	False										KRT18	+
chr12	ENSG00000111057.6	53374443	0.00182722697615574	0.0145624694727046	False	False	53374456	T	A	-0.03943835455234836	0.0744776109605432	0.5970882311181933	27.0	0.5295330240015625	0.01876941999236544	2.37192249479694	18.0	0.720324640494892	False	False										KRT18	+
chr12	ENSG00000111057.6	53384792	-0.00766702304307481	0.018236430804744998	False	False	53384811	AT	AT	0.044962041131300284	0.07153906642464147	0.5304143030626578	12.0	0.6284963360356798	0.01876941999236544	2.37192249479694	18.0	0.720324640494892	False	False										KRT18	+
chr12	ENSG00000111057.6	53387825	0.0196855499891749	0.0260389078907953	False	False	53387854	GTTT	AAAC						0.01876941999236544	2.37192249479694	18.0	0.720324640494892	False	False										KRT18	+
chr12	ENSG00000111057.6	53244147	0.000825471932736928	0.0205746209156903	False	False	53244173	A	T	-0.057393789684479085	0.0720498219154653	0.4266761158573024	15.0	0.7965847542526634	0.01876941999236544	2.37192249479694	18.0	0.720324640494892	False	False										KRT18	+
chr12	ENSG00000111057.6	53248254	-0.00530795552499268	0.0322381329448181	False	False	53248277	A	T	-0.06848210342310562	0.07936895901504128	0.3895374513019469	49.0	0.8628323247899411	0.01876941999236544	2.37192249479694	18.0	0.720324640494892	False	False										KRT18	+
chr12	ENSG00000111057.6	53269583	0.0706470529018035	0.0474241687285026	False	False	53269624	AC	GT	0.1084413498435956	0.07231034210150362	0.13536953143308136	18.0	1.4996658388280626	0.01876941999236544	2.37192249479694	18.0	0.720324640494892	False	False										KRT18	+
chr12	ENSG00000111057.6	53271104	-0.0057521441411727	0.0186727983846933	False	False	53271138	AC	GT	-0.0010259276503687411	0.07053452446606555	0.98840957130384	6.0	0.014545042419082575	0.01876941999236544	2.37192249479694	18.0	0.720324640494892	False	False										KRT18	+
chr12	ENSG00000111057.6	53272196	0.0913471001128839	0.0543577144705567	True	False	53272208	A	T	0.14549610103649918	0.07846125850015903	0.06553869287307369	48.0	1.854368688672057	0.01876941999236544	2.37192249479694	18.0	0.720324640494892	False	False										KRT18	+
chr12	ENSG00000111057.6	53274504	-0.0275435855306284	0.0315476109423321	False	False	53274531	GT	AC	-0.15483398074754812	0.07186209744897859	0.03245865845897261	18.0	2.1545986861499387	0.01876941999236544	2.37192249479694	18.0	0.720324640494892	False	False										KRT18	+
chr12	ENSG00000111057.6	53287822	0.0394720977421632	0.0359519256270259	False	False	53287834	A	T	0.0919882261962339	0.07614767762990855	0.22870603672668424	36.0	1.2080240535149773	0.01876941999236544	2.37192249479694	18.0	0.720324640494892	False	False										KRT18	+
chr12	ENSG00000111057.6	53299506	0.0489405970478472	0.0424241089471182	False	False	53299545	AC	GT	0.054310782650408486	0.07060631483401117	0.4426786334243067	7.0	0.7692057399977331	0.01876941999236544	2.37192249479694	18.0	0.720324640494892	False	False										KRT18	+
chr12	ENSG00000170421.7	53300776	-0.0054198860851998295	0.0230371517129225	False	False	53300797	AC	GT	-0.12533555055851262	0.07015308260390966	0.0755167163465236	7.0	1.7866007580332273	0.0067937139375236965	2.7375707950724584	21.0	0.4286467284572587	False	False										KRT8	-
chr12	ENSG00000170421.7	53305136	-0.00121921549296591	0.0584912981469713	False	False	53305150	A	T	0.0017332541776293002	0.07071057190512456	0.9804686889792912	7.0	0.02451195246949611	0.0067937139375236965	2.7375707950724584	21.0	0.4286467284572587	False	False										KRT8	-
chr12	ENSG00000170421.7	53311184	0.00514620595051603	0.0195989961124644	False	False	53311209	A	T	0.060982992253615476	0.07866435793319758	0.4393407403879777	46.0	0.7752302803437706	0.0067937139375236965	2.7375707950724584	21.0	0.4286467284572587	False	False										KRT8	-
chr12	ENSG00000170421.7	53320721	-0.0141828452939342	0.0361403206293733	False	False	53320759	AATG	ATTC	-0.0953989846792928	0.07074277754198195	0.17902740880166262	9.0	1.348533207120384	0.0067937139375236965	2.7375707950724584	21.0	0.4286467284572587	False	False										KRT8	-
chr12	ENSG00000170421.7	53341254	0.0630997810753046	0.052823548001461	True	False	53341280	ATTT	AAAT	0.08485478529854884	0.06993310193228669	0.2263980086032868	4.0	1.2133708208840814	0.0067937139375236965	2.7375707950724584	21.0	0.4286467284572587	False	False										KRT8	-
chr12	ENSG00000170421.7	53353441	-0.00880764951987973	0.0357732364557542	False	False	53353475	AAC	GTT	-0.013162567533270716	0.07070455242825359	0.8525056670023211	7.0	0.1861629425718696	0.0067937139375236965	2.7375707950724584	21.0	0.4286467284572587	False	False										KRT8	-
chr12	ENSG00000170421.7	53361126	-0.00125915939118361	0.0463170992424993	False	False	53361154	AAAT	ATTT						0.0067937139375236965	2.7375707950724584	21.0	0.4286467284572587	False	False										KRT8	-
chr12	ENSG00000170421.7	53366094	0.0559368313433995	0.056617020113905	False	False	53366120	CTTT	AAAG	0.1486746047839106	0.0743292363604178	0.04700578368591437	30.0	2.0002170352322306	0.0067937139375236965	2.7375707950724584	21.0	0.4286467284572587	False	False										KRT8	-
chr12	ENSG00000170421.7	53367977	0.0566266786400787	0.0550735535626988	False	False	53367993	T	A	0.052604489790102966	0.07114840312529022	0.4605667459810248	10.0	0.7393629017571628	0.0067937139375236965	2.7375707950724584	21.0	0.4286467284572587	False	False										KRT8	-
chr12	ENSG00000170421.7	53374443	0.00568060965463529	0.0175153921412577	False	False	53374456	T	A	-0.06593854739343924	0.0743733863678416	0.3764837801738696	27.0	0.8865879397680685	0.0067937139375236965	2.7375707950724584	21.0	0.4286467284572587	False	False										KRT8	-
chr12	ENSG00000170421.7	53384792	-0.004229157163469229	0.0265691981491264	False	False	53384811	AT	AT	0.0988786306819193	0.07126055536368532	0.16685324528870854	12.0	1.3875646937816073	0.0067937139375236965	2.7375707950724584	21.0	0.4286467284572587	False	False										KRT8	-
chr12	ENSG00000170421.7	53387825	0.0200139997372558	0.0281034382369143	False	False	53387854	GTTT	AAAC						0.0067937139375236965	2.7375707950724584	21.0	0.4286467284572587	False	False										KRT8	-
chr12	ENSG00000170421.7	53244147	-0.0082739168457863	0.0270977779190048	False	False	53244173	A	T	-0.09898581242398552	0.07181435154774225	0.16969711210602084	15.0	1.3783569758779992	0.0067937139375236965	2.7375707950724584	21.0	0.4286467284572587	False	False										KRT8	-
chr12	ENSG00000170421.7	53248254	-0.00462748989511002	0.0206657925414597	False	False	53248277	A	T	-0.0707628250951879	0.07935629566661684	0.3739042088970348	49.0	0.8917102858791329	0.0067937139375236965	2.7375707950724584	21.0	0.4286467284572587	False	False										KRT8	-
chr12	ENSG00000170421.7	53269583	0.0392818905636149	0.0472813505694832	False	False	53269624	AC	GT	0.09961826072228856	0.07237747179870102	0.17033523530270722	18.0	1.3763711034194543	0.0067937139375236965	2.7375707950724584	21.0	0.4286467284572587	False	False										KRT8	-
chr12	ENSG00000170421.7	53271104	-0.00274204263901027	0.013958552242357	False	False	53271138	AC	GT	0.011368424835784877	0.07053000345700776	0.8721090728505491	6.0	0.1611856554454107	0.0067937139375236965	2.7375707950724584	21.0	0.4286467284572587	False	False										KRT8	-
chr12	ENSG00000170421.7	53272196	0.0321116925434288	0.0445870725200366	False	False	53272208	A	T	0.1139402558754666	0.07878869192603273	0.1501035067840671	48.0	1.446149860977948	0.0067937139375236965	2.7375707950724584	21.0	0.4286467284572587	False	False										KRT8	-
chr12	ENSG00000170421.7	53274504	-0.0131948127806776	0.0310653339792088	False	False	53274531	GT	AC	-0.14122006806470022	0.07201032011487359	0.051335365749878265	18.0	1.9611087388504957	0.0067937139375236965	2.7375707950724584	21.0	0.4286467284572587	False	False										KRT8	-
chr12	ENSG00000170421.7	53287822	0.0161716669544409	0.0360610871502024	False	False	53287834	A	T	0.10021644054350884	0.07608692570619352	0.18955700228486524	36.0	1.3171308948726674	0.0067937139375236965	2.7375707950724584	21.0	0.4286467284572587	False	False										KRT8	-
chr12	ENSG00000170421.7	53299506	0.0253182794285244	0.0498767249564488	False	False	53299545	AC	GT	0.0516004436158277	0.07061647804226187	0.4658090477890149	7.0	0.7307139218263811	0.0067937139375236965	2.7375707950724584	21.0	0.4286467284572587	False	False										KRT8	-
chr12	ENSG00000170421.7	53194725	0.00225487226027918	0.0168831887917039	False	False	53194736	A	T	0.025313978990029018	0.07349790224870699	0.730923370270891	22.0	0.34441770738394584	0.0067937139375236965	2.7375707950724584	21.0	0.4286467284572587	False	False										KRT8	-
chr12	ENSG00000170421.7	53197129	-0.00148659460459974	0.0167428574963096	False	False	53197156	ATGG	ATCC	0.03019792707594163	0.0703276661051933	0.668097781979945	5.0	0.4293890121530947	0.0067937139375236965	2.7375707950724584	21.0	0.4286467284572587	False	False										KRT8	-
chr12	ENSG00000170423.8	53300776	0.0144820408331898	0.0247284340715033	False	False	53300797	AC	GT	0.1506234515084327	0.06990395467552914	0.03237912087216329	7.0	2.1547200327588985	0.014145030806774869	2.4770454903519727	17.0	0.5909486677761788	False	False										KRT78	-
chr12	ENSG00000170423.8	53305136	-0.00716557824379072	0.018378814679473	False	False	53305150	A	T	-0.08230114099899781	0.07047079260907549	0.2442471725107136	7.0	1.1678759093224498	0.014145030806774869	2.4770454903519727	17.0	0.5909486677761788	False	False										KRT78	-
chr12	ENSG00000170423.8	53311184	-0.00743912487244066	0.0234956842935405	False	False	53311209	A	T	-0.022038744257150442	0.07879189879186277	0.7800603716783515	46.0	0.27970825167404767	0.014145030806774869	2.4770454903519727	17.0	0.5909486677761788	False	False										KRT78	-
chr12	ENSG00000170423.8	53320721	0.00540145147322395	0.0167352022925389	False	False	53320759	AATG	ATTC	-0.0028947749133078353	0.07106660769079796	0.9675495863178972	9.0	0.04073326429063061	0.014145030806774869	2.4770454903519727	17.0	0.5909486677761788	False	False										KRT78	-
chr12	ENSG00000170423.8	53341254	0.0018639437872571	0.0146266626835977	False	False	53341280	ATTT	AAAT	-0.07410144455284752	0.0699932782105257	0.2909974016825805	4.0	1.0586937267028025	0.014145030806774869	2.4770454903519727	17.0	0.5909486677761788	False	False										KRT78	-
chr12	ENSG00000170423.8	53244147	-0.0019626331235308102	0.0146844259339962	False	False	53244173	A	T	-0.008394705574294966	0.0721662406977776	0.9075169084173262	15.0	0.11632455138477908	0.014145030806774869	2.4770454903519727	17.0	0.5909486677761788	False	False										KRT78	-
chr12	ENSG00000170423.8	53248254	0.00164582548434902	0.0258441606713665	False	False	53248277	A	T	0.12746041270608244	0.07890684473979323	0.1082348678029168	49.0	1.6153277085961508	0.014145030806774869	2.4770454903519727	17.0	0.5909486677761788	False	False										KRT78	-
chr12	ENSG00000170423.8	53269583	0.006551664668377239	0.0255903241800909	False	False	53269624	AC	GT	0.1097137940237278	0.07230018563870423	0.13081743192013484	18.0	1.5174759657186143	0.014145030806774869	2.4770454903519727	17.0	0.5909486677761788	False	False										KRT78	-
chr12	ENSG00000170423.8	53271104	0.00029879000744505803	0.0140527327926714	False	False	53271138	AC	GT	-0.007590562787695709	0.07053252957424756	0.914406141176966	6.0	0.10761790103820595	0.014145030806774869	2.4770454903519727	17.0	0.5909486677761788	False	False										KRT78	-
chr12	ENSG00000170423.8	53272196	0.00632474736028356	0.0283734595376032	False	False	53272208	A	T	0.06549203388208248	0.07913489770372191	0.4091375220983264	48.0	0.8275999057619585	0.014145030806774869	2.4770454903519727	17.0	0.5909486677761788	False	False										KRT78	-
chr12	ENSG00000170423.8	53274504	-0.0165534746934406	0.0302564346974536	False	False	53274531	GT	AC	-0.08637449109673502	0.07246745108758212	0.23479201541821	18.0	1.191907398431128	0.014145030806774869	2.4770454903519727	17.0	0.5909486677761788	False	False										KRT78	-
chr12	ENSG00000170423.8	53287822	0.0084525885132628	0.0338838869679958	False	False	53287834	A	T	0.0095867475392446	0.07646839710608802	0.9003788934070338	36.0	0.12536875234803832	0.014145030806774869	2.4770454903519727	17.0	0.5909486677761788	False	False										KRT78	-
chr12	ENSG00000170423.8	53299506	0.0202754625589279	0.033648502810597	True	False	53299545	AC	GT	0.12516260292439754	0.07015462646287805	0.0759240979901167	7.0	1.7840962062655508	0.014145030806774869	2.4770454903519727	17.0	0.5909486677761788	False	False										KRT78	-
chr12	ENSG00000170423.8	53194725	-0.00833105921318282	0.0452260055305072	False	False	53194736	A	T	-0.016057996733117624	0.07351198250334788	0.8273266648645687	22.0	0.2184405342678156	0.014145030806774869	2.4770454903519727	17.0	0.5909486677761788	False	False										KRT78	-
chr12	ENSG00000170423.8	53197129	-0.0026055164909050198	0.0160009092080381	False	False	53197156	ATGG	ATCC	-0.024963280215302468	0.07033782817573822	0.7230306734139706	5.0	0.3549054735231803	0.014145030806774869	2.4770454903519727	17.0	0.5909486677761788	False	False										KRT78	-
chr12	ENSG00000170423.8	53179748	0.00503946982486666	0.0197968343130934	False	False	53179807	AGAT	ATCT	-0.06313407932330699	0.07074670253615135	0.3732585023362506	8.0	0.8923960702061791	0.014145030806774869	2.4770454903519727	17.0	0.5909486677761788	False	False										KRT78	-
chr12	ENSG00000170477.8	53300776	-0.00782460418994494	0.0201215844911927	False	False	53300797	AC	GT	-0.04474879938576592	0.07063984516381433	0.5271451824446436	7.0	0.633478163520788	0.2858458245378961	1.0703075770151338	15.0	1.0	False	False										KRT4	-
chr12	ENSG00000170477.8	53305136	0.0117168048821091	0.0214582183569672	False	False	53305150	A	T	0.035614727697482265	0.07066581886495893	0.6148245006430016	7.0	0.5039880421613928	0.2858458245378961	1.0703075770151338	15.0	1.0	False	False										KRT4	-
chr12	ENSG00000170477.8	53244147	-0.00230184252535202	0.0137595654031408	False	False	53244173	A	T	-0.014637623620767416	0.07216105179182006	0.8394697357966793	15.0	0.2028465946283046	0.2858458245378961	1.0703075770151338	15.0	1.0	False	False										KRT4	-
chr12	ENSG00000170477.8	53248254	-0.0121126148434411	0.0250664813646519	False	False	53248277	A	T	0.026650133395255345	0.07952747198255955	0.7379896142627521	49.0	0.3351060046407579	0.2858458245378961	1.0703075770151338	15.0	1.0	False	False										KRT4	-
chr12	ENSG00000170477.8	53269583	-0.00173853611708969	0.013817743839973999	False	False	53269624	AC	GT	-0.050184540662783904	0.07264764247399154	0.4905426560831572	18.0	0.6907937952804234	0.2858458245378961	1.0703075770151338	15.0	1.0	False	False										KRT4	-
chr12	ENSG00000170477.8	53271104	-0.0008227682783283009	0.0155778709667357	False	False	53271138	AC	GT	-0.007035388006087339	0.07053281595079178	0.9206451488324476	6.0	0.09974630831407154	0.2858458245378961	1.0703075770151338	15.0	1.0	False	False										KRT4	-
chr12	ENSG00000170477.8	53272196	0.004580335741325129	0.0250517037529385	False	False	53272208	A	T	0.035295086478145804	0.0792557462500413	0.6566858673703015	48.0	0.4453315771804674	0.2858458245378961	1.0703075770151338	15.0	1.0	False	False										KRT4	-
chr12	ENSG00000170477.8	53274504	-0.013766430589913	0.0247673920279015	False	False	53274531	GT	AC	-0.07761854679258227	0.07251985173182117	0.2858458245378961	18.0	1.0703075770151338	0.2858458245378961	1.0703075770151338	15.0	1.0	True	False	53209742.0	0.12254893598849785	0.29876798506314234	chr12:53209742						KRT4	-
chr12	ENSG00000170477.8	53287822	0.000281074174678935	0.0148376605880628	False	False	53287834	A	T	0.04946482999703768	0.07637829942695111	0.5180932338351492	36.0	0.6476293707527003	0.2858458245378961	1.0703075770151338	15.0	1.0	False	False										KRT4	-
chr12	ENSG00000170477.8	53299506	-0.00135713931849594	0.0162804145553619	False	False	53299545	AC	GT	0.032405124966163996	0.07067354200391855	0.6470778412355053	7.0	0.45851847873094104	0.2858458245378961	1.0703075770151338	15.0	1.0	False	False										KRT4	-
chr12	ENSG00000170477.8	53117069	0.0202956178003326	0.0298067027993783	True	False	53117101	AC	GT	0.0419660370416444	0.07306282007784384	0.5663989956147673	20.0	0.5743829350815124	0.2858458245378961	1.0703075770151338	15.0	1.0	False	False										KRT4	-
chr12	ENSG00000170477.8	53121754	0.00635310393917629	0.0285467272808111	False	False	53121764	A	T						0.2858458245378961	1.0703075770151338	15.0	1.0	False	False										KRT4	-
chr12	ENSG00000170477.8	53194725	-0.00879582205604058	0.0222373407300443	False	False	53194736	A	T	-0.04677639262997398	0.07344098454753274	0.5249611131924566	22.0	0.6369249121340305	0.2858458245378961	1.0703075770151338	15.0	1.0	False	False										KRT4	-
chr12	ENSG00000170477.8	53197129	0.00054694818773816	0.010693046346370999	False	False	53197156	ATGG	ATCC	-0.024306295357868477	0.07033896727178524	0.7300334148287595	5.0	0.34555945730551485	0.2858458245378961	1.0703075770151338	15.0	1.0	False	False										KRT4	-
chr12	ENSG00000170477.8	53235104	-0.0050257101121982395	0.016533890016773998	False	False	53235121	A	T	0.018075264084308863	0.0735094509396592	0.806039707861529	22.0	0.2458903427145182	0.2858458245378961	1.0703075770151338	15.0	1.0	False	False										KRT4	-
chr12	ENSG00000170477.8	53179748	0.0135820849036215	0.0257264104631851	False	False	53179807	AGAT	ATCT	-0.013564958099807687	0.07088159820701459	0.8484270095233443	8.0	0.1913748905631373	0.2858458245378961	1.0703075770151338	15.0	1.0	False	False										KRT4	-
chr12	ENSG00000185640.5	53300776	-0.000548942820397609	0.0164114060396014	False	False	53300797	AC	GT	0.0271114194371974	0.07068468613978916	0.7017161830212895	7.0	0.3835543583454648	0.02189920706084701	2.3116402884967715	17.0	0.7598859573079491	False	False										KRT79	-
chr12	ENSG00000185640.5	53305136	-0.0052835397683411705	0.0318435657735078	False	False	53305150	A	T	0.014136339769669506	0.07070361249249996	0.8417322061469287	7.0	0.19993801266051364	0.02189920706084701	2.3116402884967715	17.0	0.7598859573079491	False	False										KRT79	-
chr12	ENSG00000185640.5	53311184	0.0040062779325730795	0.0224368461158254	False	False	53311209	A	T	-0.08448731337656998	0.07852925608559266	0.2835947357641176	46.0	1.075870542877464	0.02189920706084701	2.3116402884967715	17.0	0.7598859573079491	False	False										KRT79	-
chr12	ENSG00000185640.5	53320721	0.00586556090070352	0.0339564493589605	False	False	53320759	AATG	ATTC	0.013694059942874405	0.07106024164778657	0.8473831610804672	9.0	0.19271057380792	0.02189920706084701	2.3116402884967715	17.0	0.7598859573079491	False	False										KRT79	-
chr12	ENSG00000185640.5	53244147	0.00311502990139531	0.0241199255611886	False	False	53244173	A	T	-0.005305066272454286	0.07216776809224353	0.9414766621412144	15.0	0.07351018900395323	0.02189920706084701	2.3116402884967715	17.0	0.7598859573079491	False	False										KRT79	-
chr12	ENSG00000185640.5	53248254	0.0108542443870315	0.0280818460572685	False	False	53248277	A	T	0.10492710126182432	0.07911657411776357	0.18667608822699788	49.0	1.3262341352855125	0.02189920706084701	2.3116402884967715	17.0	0.7598859573079491	False	False										KRT79	-
chr12	ENSG00000185640.5	53269583	0.00340800527375618	0.0229492792188194	False	False	53269624	AC	GT	-0.029027669053182457	0.0727086450188193	0.6901724943363413	18.0	0.39923270534981337	0.02189920706084701	2.3116402884967715	17.0	0.7598859573079491	False	False										KRT79	-
chr12	ENSG00000185640.5	53271104	0.00996796403143704	0.0302109047980075	False	False	53271138	AC	GT	0.07013540852840536	0.07036086883373152	0.3200621866529356	6.0	0.9967956577418203	0.02189920706084701	2.3116402884967715	17.0	0.7598859573079491	False	False										KRT79	-
chr12	ENSG00000185640.5	53272196	0.021295681306308	0.036284961919047	False	False	53272208	A	T	0.02950436019576388	0.07927063319796633	0.7102411429232065	48.0	0.37219786200119326	0.02189920706084701	2.3116402884967715	17.0	0.7598859573079491	False	False										KRT79	-
chr12	ENSG00000185640.5	53274504	-0.0281419223006763	0.0408256791149213	False	False	53274531	GT	AC	-0.12371358251197097	0.07218051113591224	0.0881778763890356	18.0	1.713947166140519	0.02189920706084701	2.3116402884967715	17.0	0.7598859573079491	False	False										KRT79	-
chr12	ENSG00000185640.5	53287822	0.0017805340139565398	0.0179898048804854	False	False	53287834	A	T	-0.04348686520684237	0.07639956877172628	0.5699652690944305	36.0	0.5692030191528497	0.02189920706084701	2.3116402884967715	17.0	0.7598859573079491	False	False										KRT79	-
chr12	ENSG00000185640.5	53299506	0.0195072648309239	0.0347895543906694	False	False	53299545	AC	GT	-0.02082375777808171	0.07069534535993159	0.7686383732796738	7.0	0.29455627767375064	0.02189920706084701	2.3116402884967715	17.0	0.7598859573079491	False	False										KRT79	-
chr12	ENSG00000185640.5	53117069	0.0018058891217653398	0.0182167516508869	False	False	53117101	AC	GT	0.017985796651581697	0.07311541353109142	0.8059583249197655	20.0	0.24599186112697646	0.02189920706084701	2.3116402884967715	17.0	0.7598859573079491	False	False										KRT79	-
chr12	ENSG00000185640.5	53121754	-0.00197689194500472	0.023311190847415997	False	False	53121764	A	T						0.02189920706084701	2.3116402884967715	17.0	0.7598859573079491	False	False										KRT79	-
chr12	ENSG00000185640.5	53197129	-0.00420642256847538	0.0183420763397443	False	False	53197156	ATGG	ATCC	-0.05425687714054217	0.07025611531407458	0.440855551024592	5.0	0.7722726612194677	0.02189920706084701	2.3116402884967715	17.0	0.7598859573079491	False	False										KRT79	-
chr12	ENSG00000185640.5	53235104	0.00579394605579465	0.0187798197490071	False	False	53235121	A	T	0.04585440081626353	0.07344412746474875	0.5331708706426423	22.0	0.6243440067862803	0.02189920706084701	2.3116402884967715	17.0	0.7598859573079491	False	False										KRT79	-
chr12	ENSG00000185640.5	53179748	-0.007274448746347191	0.0366051762327483	False	False	53179807	AGAT	ATCT	-0.07789650236902404	0.0706727234781031	0.2716996666308633	8.0	1.1022145254266182	0.02189920706084701	2.3116402884967715	17.0	0.7598859573079491	False	False										KRT79	-
chr12	ENSG00000111077.13	53341254	-0.007580611710300921	0.0171148294076742	False	False	53341280	ATTT	AAAT	-0.0025422847923447143	0.07018601381971791	0.9711408581856896	4.0	0.03622209973164896	0.040193425304592766	2.066706853400028	13.0	0.9288172798780375	False	False										TENC1	+
chr12	ENSG00000111077.13	53353441	0.039128106714126996	0.0329086336002742	False	False	53353475	AAC	GTT	0.015124187298266256	0.0707025904390556	0.8308329993001696	7.0	0.21391277468543451	0.040193425304592766	2.066706853400028	13.0	0.9288172798780375	False	False										TENC1	+
chr12	ENSG00000111077.13	53361126	0.0005020884691903309	0.046223402657865995	False	False	53361154	AAAT	ATTT						0.040193425304592766	2.066706853400028	13.0	0.9288172798780375	False	False										TENC1	+
chr12	ENSG00000111077.13	53366094	-0.00404642913667566	0.0177319745825793	False	False	53366120	CTTT	AAAG	0.0848026840668411	0.0748938421874535	0.2590377610955131	30.0	1.1323051614121564	0.040193425304592766	2.066706853400028	13.0	0.9288172798780375	False	False										TENC1	+
chr12	ENSG00000111077.13	53367977	-0.0112806539984999	0.0284155222323516	False	False	53367993	T	A	0.0541452090942417	0.07114253571157557	0.44751893326832937	10.0	0.7610806749109416	0.040193425304592766	2.066706853400028	13.0	0.9288172798780375	False	False										TENC1	+
chr12	ENSG00000111077.13	53374443	-0.0548228740027464	0.0322669634261095	False	False	53374456	T	A	-0.12599296094098955	0.07394163515883936	0.09011578594404426	27.0	1.7039515108143737	0.040193425304592766	2.066706853400028	13.0	0.9288172798780375	False	False										TENC1	+
chr12	ENSG00000111077.13	53384792	-0.0558886631051442	0.0362063897384005	False	False	53384811	AT	AT	-0.0836057609540309	0.07136076910931745	0.24279011416504026	12.0	1.171592767252205	0.040193425304592766	2.066706853400028	13.0	0.9288172798780375	False	False										TENC1	+
chr12	ENSG00000111077.13	53387825	0.0638626098704747	0.0396519099585025	False	False	53387854	GTTT	AAAC						0.040193425304592766	2.066706853400028	13.0	0.9288172798780375	False	False										TENC1	+
chr12	ENSG00000111077.13	53452269	0.146022946732353	0.0361958775235636	True	True	53452304	AGGC	CCTG	0.1078763132905214	0.06943544821230123	0.12181748591998895	2.0	1.5536201762633681	0.040193425304592766	2.066706853400028	13.0	0.9288172798780375	False	False										TENC1	+
chr12	ENSG00000111077.13	53500061	0.0113185046713469	0.0243416173714348	False	False	53500074	GT	AC	0.03834904341610261	0.06979165338554569	0.5832748925971087	2.0	0.5494789356006996	0.040193425304592766	2.066706853400028	13.0	0.9288172798780375	False	False										TENC1	+
chr12	ENSG00000111077.13	53518315	0.0101814474269756	0.0192492621360177	False	False	53518352	ATTC	AATG	-0.017351012394532645	0.07178500770911962	0.8092617098250856	13.0	0.24170802439474223	0.040193425304592766	2.066706853400028	13.0	0.9288172798780375	False	False										TENC1	+
chr12	ENSG00000111077.13	53519305	-0.0292914123406733	0.0290261676066916	False	False	53519345	ATTT	AAAT	-0.013294689602672329	0.07052832786183788	0.85067378769244	6.0	0.18850141504440718	0.040193425304592766	2.066706853400028	13.0	0.9288172798780375	False	False										TENC1	+
chr12	ENSG00000111077.13	53524333	-0.0536024876309016	0.0403182504806999	False	False	53524344	A	T	-0.07884741241512667	0.07557378542472283	0.29824887132168393	33.0	1.0433169646327247	0.040193425304592766	2.066706853400028	13.0	0.9288172798780375	False	False										TENC1	+
chr12	ENSG00000111077.13	53524667	0.00271404168637178	0.0181939333069912	False	False	53524697	T	A	0.020169591509119997	0.07472830443465149	0.7875437521680446	28.0	0.26990564902697517	0.040193425304592766	2.066706853400028	13.0	0.9288172798780375	False	False										TENC1	+
chr12	ENSG00000167778.4	53361126	0.0088174151169982	0.0508442108118285	False	False	53361154	AAAT	ATTT						0.07363332003876877	1.7982790857095468	11.0	1.0	False	False										SPRYD3	-
chr12	ENSG00000167778.4	53366094	-0.00585245384395325	0.0179007925837421	False	False	53366120	CTTT	AAAG	-0.0883799517979539	0.07487047135490077	0.23940995397911224	30.0	1.1804380311567098	0.07363332003876877	1.7982790857095468	11.0	1.0	False	False										SPRYD3	-
chr12	ENSG00000167778.4	53367977	0.00115083085276747	0.0139253332271486	False	False	53367993	T	A	-0.03627624829361986	0.07120015520037203	0.6109743249558919	10.0	0.5094967587013113	0.07363332003876877	1.7982790857095468	11.0	1.0	False	False										SPRYD3	-
chr12	ENSG00000167778.4	53374443	-0.00163751385642352	0.0162037809332007	False	False	53374456	T	A	-0.05178867527966023	0.07443557740731165	0.4874816927938082	27.0	0.6957516430116809	0.07363332003876877	1.7982790857095468	11.0	1.0	False	False										SPRYD3	-
chr12	ENSG00000167778.4	53384792	-0.0007323344307961071	0.0141058136215264	False	False	53384811	AT	AT	-0.009843528942943831	0.07160801792013949	0.8908058312500731	12.0	0.1374640609927478	0.07363332003876877	1.7982790857095468	11.0	1.0	False	False										SPRYD3	-
chr12	ENSG00000167778.4	53387825	-8.642876016159829e-05	0.0146215996801321	False	False	53387854	GTTT	AAAC						0.07363332003876877	1.7982790857095468	11.0	1.0	False	False										SPRYD3	-
chr12	ENSG00000167778.4	53452269	-0.0439512745983333	0.0327512205802343	False	False	53452304	AGGC	CCTG	0.033862092747119675	0.06980297563979421	0.6281166033603446	2.0	0.4851095879043747	0.07363332003876877	1.7982790857095468	11.0	1.0	False	False										SPRYD3	-
chr12	ENSG00000167778.4	53500061	-0.0106512320694605	0.0206637532298513	False	False	53500074	GT	AC	-0.03454935892122394	0.06980133277776197	0.6211534690242055	2.0	0.49496703782468504	0.07363332003876877	1.7982790857095468	11.0	1.0	False	False										SPRYD3	-
chr12	ENSG00000167778.4	53518315	-0.0033079705560308897	0.0185082827639348	False	False	53518352	ATTC	AATG	-0.02815178034203676	0.07176736031451382	0.6952934755864579	13.0	0.3922643973341668	0.07363332003876877	1.7982790857095468	11.0	1.0	False	False										SPRYD3	-
chr12	ENSG00000167778.4	53519305	0.0646313882999803	0.031316101229474	True	False	53519345	ATTT	AAAT	0.12583263071418782	0.0699739165706518	0.07363332003876877	6.0	1.7982790857095468	0.07363332003876877	1.7982790857095468	11.0	1.0	True	False	53512770.0	0.4863055265429964	0.635092889325828	chr12:53512770						SPRYD3	-
chr12	ENSG00000167778.4	53524333	0.0193945372909114	0.0291536461600391	False	False	53524344	A	T	0.07878031825822063	0.07557418755405032	0.2986614928085933	33.0	1.0424236211851738	0.07363332003876877	1.7982790857095468	11.0	1.0	False	False										SPRYD3	-
chr12	ENSG00000167778.4	53524667	0.00153884384277601	0.0157574298914114	False	False	53524697	T	A	-0.03766426288386336	0.07469047501221153	0.614690886497179	28.0	0.504271299355178	0.07363332003876877	1.7982790857095468	11.0	1.0	False	False										SPRYD3	-
chr12	ENSG00000167778.4	53544059	0.00396889261308325	0.0187465025849937	False	False	53544090	AC	GT	-0.03707339456468762	0.07448435941023125	0.6192790912776698	27.0	0.4977339519093075	0.07363332003876877	1.7982790857095468	11.0	1.0	False	False										SPRYD3	-
chr12	ENSG00000139631.14	53452269	-0.000394485215183683	0.015274038099106001	False	False	53452304	AGGC	CCTG	-0.06926813809037205	0.06967527206123633	0.321318589250067	2.0	0.9941566934893852	0.006410152401523513	2.7548968153107007	12.0	0.2870769356564546	False	False										CSAD	-
chr12	ENSG00000139631.14	53500061	0.0194954063054338	0.0269465773241943	False	False	53500074	GT	AC	0.07160831159632619	0.06966373062390935	0.3052016767928369	2.0	1.027913821941506	0.006410152401523513	2.7548968153107007	12.0	0.2870769356564546	False	False										CSAD	-
chr12	ENSG00000139631.14	53518315	-0.0049287148247701895	0.0186054403385695	False	False	53518352	ATTC	AATG	-0.07799273354659528	0.07157712059988694	0.2772268386744443	13.0	1.0896321742609814	0.006410152401523513	2.7548968153107007	12.0	0.2870769356564546	False	False										CSAD	-
chr12	ENSG00000139631.14	53524333	-0.009548059884581241	0.0236616065843106	False	False	53524344	A	T	-0.06871754966216499	0.07563060175390393	0.3648209455782892	33.0	0.9085945115942159	0.006410152401523513	2.7548968153107007	12.0	0.2870769356564546	False	False										CSAD	-
chr12	ENSG00000139631.14	53524667	-0.00699749213994674	0.0238637198705164	False	False	53524697	T	A	-0.06277442639426545	0.07459609570080554	0.4011771144921121	28.0	0.8415242889660721	0.006410152401523513	2.7548968153107007	12.0	0.2870769356564546	False	False										CSAD	-
chr12	ENSG00000139631.14	53610606	-0.005722152495005279	0.020087639973418	False	False	53610646	GT	AC	-0.10365968236402508	0.07292855062305509	0.15687879702394714	21.0	1.421386843402519	0.006410152401523513	2.7548968153107007	12.0	0.2870769356564546	False	False										CSAD	-
chr12	ENSG00000139631.14	53612471	-0.007079692639120141	0.0209303516247874	False	False	53612481	A	T	-0.07857432916235876	0.07514478731984542	0.2971616438982705	31.0	1.0456391183584814	0.006410152401523513	2.7548968153107007	12.0	0.2870769356564546	False	False										CSAD	-
chr12	ENSG00000139631.14	53626891	0.00648961183919658	0.0263093354287453	False	False	53626929	GT	AC	0.1590765858986476	0.06981026571424978	0.023741238874134245	7.0	2.278699046208853	0.006410152401523513	2.7548968153107007	12.0	0.2870769356564546	False	False										CSAD	-
chr12	ENSG00000139631.14	53657528	-0.0191263131036883	0.0281266763249823	False	False	53657550	T	A	-0.07107478751438681	0.07217446774040967	0.32598601073367417	16.0	0.9847635838482649	0.006410152401523513	2.7548968153107007	12.0	0.2870769356564546	False	False										CSAD	-
chr12	ENSG00000139631.14	53544059	-0.0629964251000408	0.0386861583966429	False	False	53544090	AC	GT	-0.12423884107536755	0.0739581229243298	0.09472050827457346	27.0	1.6798538978941155	0.006410152401523513	2.7548968153107007	12.0	0.2870769356564546	False	False										CSAD	-
chr12	ENSG00000139631.14	53573500	-0.0539006727538286	0.0386639595589249	False	False	53573514	T	A	-0.13808900273922606	0.07687148668913665	0.07425538402891957	41.0	1.7963618070462082	0.006410152401523513	2.7548968153107007	12.0	0.2870769356564546	False	False										CSAD	-
chr12	ENSG00000167779.3	53452269	0.0011896053756051698	0.0127335836872613	False	False	53452304	AGGC	CCTG	-0.02201242711544359	0.06982610641329945	0.7528952636552022	2.0	0.3152463776965085	0.11624360929757988	1.5775409735298513	8.0	1.0	False	False										IGFBP6	+
chr12	ENSG00000167779.3	53500061	-0.0009502465079316609	0.0129572283781671	False	False	53500074	GT	AC	-0.025216476108359837	0.06982082047895542	0.7183518869093376	2.0	0.361159836498345	0.11624360929757988	1.5775409735298513	8.0	1.0	False	False										IGFBP6	+
chr12	ENSG00000167779.3	53518315	0.0041943871775033	0.014928462229462	False	False	53518352	ATTC	AATG	0.010940374262748707	0.07179151904837462	0.8790370053834453	13.0	0.15239090087196588	0.11624360929757988	1.5775409735298513	8.0	1.0	False	False										IGFBP6	+
chr12	ENSG00000167779.3	53519305	0.0068503832375879795	0.0220248751955633	False	False	53519345	ATTT	AAAT	0.11058865297645608	0.07010192117483117	0.11624360929757988	6.0	1.5775409735298513	0.11624360929757988	1.5775409735298513	8.0	1.0	True	False	53412486.0	0.20487502834063634	0.3851298816017112	chr12:53412486						IGFBP6	+
chr12	ENSG00000167779.3	53524333	0.00664940370809293	0.0212782299562693	False	False	53524344	A	T	0.023506435601362025	0.07578885701484593	0.7568128283923051	33.0	0.31015688225457017	0.11624360929757988	1.5775409735298513	8.0	1.0	False	False										IGFBP6	+
chr12	ENSG00000167779.3	53524667	0.0143823717110085	0.0266269904996855	True	False	53524697	T	A	0.10846295520655423	0.07430255931244295	0.14611232915245578	28.0	1.459747230919281	0.11624360929757988	1.5775409735298513	8.0	1.0	False	False										IGFBP6	+
chr12	ENSG00000167779.3	53544059	-0.0013913272529822	0.0157358821500794	False	False	53544090	AC	GT	0.0009958851591931985	0.07453556228825532	0.9893544130188806	27.0	0.013361208108174715	0.11624360929757988	1.5775409735298513	8.0	1.0	False	False										IGFBP6	+
chr12	ENSG00000167779.3	53573500	-0.004830207864669121	0.0191803259324879	False	False	53573514	T	A	0.005909587308289938	0.07761369727493866	0.9393985807671984	41.0	0.07614103587097291	0.11624360929757988	1.5775409735298513	8.0	1.0	False	False										IGFBP6	+
chr12	ENSG00000167780.7	53452269	0.0734442853069328	0.0312462306834237	False	False	53452304	AGGC	CCTG	0.08816746499264548	0.06957103750201095	0.2064853027272453	2.0	1.2673012816590095	0.02090032893703049	2.3320201038204815	10.0	0.5433348889157221	False	False										SOAT2	+
chr12	ENSG00000167780.7	53500061	0.110269656453599	0.0333064105577161	False	False	53500074	GT	AC	0.10073517773276552	0.06948775726410981	0.14867522623370202	2.0	1.449682385774665	0.02090032893703049	2.3320201038204815	10.0	0.5433348889157221	False	False										SOAT2	+
chr12	ENSG00000167780.7	53518315	-0.007795581187890341	0.0219923105770049	False	False	53518352	ATTC	AATG	-0.018464288695277803	0.0717835761462553	0.7972802977762334	13.0	0.2572216332278818	0.02090032893703049	2.3320201038204815	10.0	0.5433348889157221	False	False										SOAT2	+
chr12	ENSG00000167780.7	53519305	-0.140537255893357	0.0356228194864579	True	True	53519345	ATTT	AAAT	-0.13450232712345908	0.06989363361488939	0.05571835279019527	6.0	1.9243859585918874	0.02090032893703049	2.3320201038204815	10.0	0.5433348889157221	False	False										SOAT2	+
chr12	ENSG00000167780.7	53524333	-0.06863485888845999	0.0424890774493286	False	False	53524344	A	T	-0.11275146870996595	0.07532638202736049	0.13624687904890875	33.0	1.4968390313636954	0.02090032893703049	2.3320201038204815	10.0	0.5433348889157221	False	False										SOAT2	+
chr12	ENSG00000167780.7	53524667	0.000151490280364348	0.015836756639491998	False	False	53524697	T	A	-0.008746089359211994	0.0747406505025681	0.9069760498421666	28.0	0.1170191763170629	0.02090032893703049	2.3320201038204815	10.0	0.5433348889157221	False	False										SOAT2	+
chr12	ENSG00000167780.7	53610606	-3.4288712700726195e-05	0.018734579742450002	False	False	53610646	GT	AC	-0.07940392773044391	0.07309204008634422	0.27872768596196584	21.0	1.0863553355008755	0.02090032893703049	2.3320201038204815	10.0	0.5433348889157221	False	False										SOAT2	+
chr12	ENSG00000167780.7	53612471	0.0366094892345916	0.0425495364043501	False	False	53612481	A	T	-0.017123989981462213	0.07536678377378234	0.8205251586464838	31.0	0.22720871349453942	0.02090032893703049	2.3320201038204815	10.0	0.5433348889157221	False	False										SOAT2	+
chr12	ENSG00000167780.7	53544059	-0.11324543964531401	0.0453442973865982	False	False	53544090	AC	GT	-0.10483373173120136	0.07412489043242082	0.15900556536348773	27.0	1.4142851492883837	0.02090032893703049	2.3320201038204815	10.0	0.5433348889157221	False	False										SOAT2	+
chr12	ENSG00000139626.11	53500061	-0.0117703793214219	0.0244504658354474	False	False	53500074	GT	AC	-0.09126935112033392	0.06955152171876243	0.19090142497878665	2.0	1.3122552729958865	0.041796260974562086	2.0505215390027605	12.0	0.9056120086803859	False	False										ITGB7	-
chr12	ENSG00000139626.11	53518315	-0.00349077206268384	0.0153320928273344	False	False	53518352	ATTC	AATG	-0.014805074519861959	0.07178794695980235	0.8368248481050176	13.0	0.2062334298005772	0.041796260974562086	2.0505215390027605	12.0	0.9056120086803859	False	False										ITGB7	-
chr12	ENSG00000139626.11	53519305	0.0150932205216175	0.0221986958623574	True	False	53519345	ATTT	AAAT	0.07892617247071494	0.07031452647447012	0.2630003180976003	6.0	1.1224732132608695	0.041796260974562086	2.0505215390027605	12.0	0.9056120086803859	False	False										ITGB7	-
chr12	ENSG00000139626.11	53524333	-0.0036509399078619898	0.0208053724549477	False	False	53524344	A	T	0.0072718683200827215	0.07580779991755363	0.9236904746110142	33.0	0.09592506744677191	0.041796260974562086	2.0505215390027605	12.0	0.9056120086803859	False	False										ITGB7	-
chr12	ENSG00000139626.11	53524667	-0.007897536570840791	0.0186855366962687	False	False	53524697	T	A	-0.08416889157775513	0.07447828215149584	0.25994056035768626	28.0	1.1301132242355925	0.041796260974562086	2.0505215390027605	12.0	0.9056120086803859	False	False										ITGB7	-
chr12	ENSG00000139626.11	53610606	-0.0101348672614109	0.0285920548481071	False	False	53610646	GT	AC	-0.06433195203454171	0.07317167175966689	0.38043157215524936	21.0	0.8791920491558628	0.041796260974562086	2.0505215390027605	12.0	0.9056120086803859	False	False										ITGB7	-
chr12	ENSG00000139626.11	53626891	-0.000622821770608654	0.0149896171209901	False	False	53626929	GT	AC	0.057319224306385634	0.07059442281529454	0.4177849777149191	7.0	0.8119511715019959	0.041796260974562086	2.0505215390027605	12.0	0.9056120086803859	False	False										ITGB7	-
chr12	ENSG00000139626.11	53657528	0.000372941407238909	0.0224098895740765	False	False	53657550	T	A	-0.10017461244184486	0.07199349327136638	0.16571058355900894	16.0	1.3914398078206163	0.041796260974562086	2.0505215390027605	12.0	0.9056120086803859	False	False										ITGB7	-
chr12	ENSG00000139626.11	53688829	0.00187343678751994	0.0168274064488627	False	False	53688841	T	A	0.09326423296101366	0.0759169444750733	0.2209362919593722	35.0	1.228503512699147	0.041796260974562086	2.0505215390027605	12.0	0.9056120086803859	False	False										ITGB7	-
chr12	ENSG00000139626.11	53544059	0.0039821323915908	0.0177236341256851	False	False	53544090	AC	GT	-0.062032157320512475	0.07439205496176482	0.4054681108635551	27.0	0.8338546011720614	0.041796260974562086	2.0505215390027605	12.0	0.9056120086803859	False	False										ITGB7	-
chr12	ENSG00000139626.11	53573500	0.012323668371658002	0.0233511588598939	False	False	53573514	T	A	0.016753250451481003	0.07760415964348658	0.8293456774653142	41.0	0.21588083072409284	0.041796260974562086	2.0505215390027605	12.0	0.9056120086803859	False	False										ITGB7	-
chr12	ENSG00000139651.9	53500061	-0.0102373245005287	0.0221337359311222	False	False	53500074	GT	AC	-0.027790618364816763	0.06981605383664614	0.6910039844971942	2.0	0.3980548432290452	0.020792452199256208	2.3322743760819584	11.0	0.5729372557178048	False	False										ZNF740	+
chr12	ENSG00000139651.9	53518315	0.00654830012233272	0.0192807249951374	False	False	53518352	ATTC	AATG	0.01752593134183343	0.07178478867566078	0.8073761623757769	13.0	0.24414547517886254	0.020792452199256208	2.3322743760819584	11.0	0.5729372557178048	False	False										ZNF740	+
chr12	ENSG00000139651.9	53519305	0.11729896163022502	0.0333731102049829	False	False	53519345	ATTT	AAAT	0.11747759849911485	0.07004614732786528	0.0950683948795881	6.0	1.6771457529168161	0.020792452199256208	2.3322743760819584	11.0	0.5729372557178048	False	False										ZNF740	+
chr12	ENSG00000139651.9	53524333	0.176962828656953	0.0431683177837385	True	True	53524344	A	T	0.09814193938818988	0.07544382700359904	0.19502610510603915	33.0	1.3008610947520998	0.020792452199256208	2.3322743760819584	11.0	0.5729372557178048	False	False										ZNF740	+
chr12	ENSG00000139651.9	53524667	-0.015129416252008001	0.0250486577866091	False	False	53524697	T	A	-0.10887361867554828	0.0742992039310305	0.14458239147188173	28.0	1.4653403120794144	0.020792452199256208	2.3322743760819584	11.0	0.5729372557178048	False	False										ZNF740	+
chr12	ENSG00000139651.9	53610606	-0.0243576514562334	0.0330248198660902	False	False	53610646	GT	AC	0.05739918081448149	0.07320266954272818	0.4339711033465515	21.0	0.7841132184527473	0.020792452199256208	2.3322743760819584	11.0	0.5729372557178048	False	False										ZNF740	+
chr12	ENSG00000139651.9	53612471	0.00185502209967403	0.0174149800602343	False	False	53612481	A	T	0.06442121619907433	0.07522126100648582	0.3929283908736773	31.0	0.8564229758594412	0.020792452199256208	2.3322743760819584	11.0	0.5729372557178048	False	False										ZNF740	+
chr12	ENSG00000139651.9	53626891	-0.0021299432770561302	0.0149724697446727	False	False	53626929	GT	AC	-0.06483545346453247	0.0705619006254101	0.35928343651849626	7.0	0.9188450550492191	0.020792452199256208	2.3322743760819584	11.0	0.5729372557178048	False	False										ZNF740	+
chr12	ENSG00000139651.9	53657528	0.0516918230245424	0.0291674241617477	False	False	53657550	T	A	0.060191152751401925	0.07222626696311031	0.4056774196060328	16.0	0.8333692890724181	0.020792452199256208	2.3322743760819584	11.0	0.5729372557178048	False	False										ZNF740	+
chr12	ENSG00000139651.9	53573500	0.0965170559698146	0.0360920448057606	False	False	53573514	T	A	0.13762111958921605	0.07687654112249002	0.07525122873879052	41.0	1.7901575380445331	0.020792452199256208	2.3322743760819584	11.0	0.5729372557178048	False	False										ZNF740	+
chr12	ENSG00000172819.12	53518315	-0.006314027866960829	0.0162134958752952	False	False	53518352	ATTC	AATG	-0.0024310548227814005	0.07179560370383536	0.9730229848555658	13.0	0.033860775554026466	0.016588988370065703	2.417582027387485	11.0	0.4984151922389526	False	False										RARG	-
chr12	ENSG00000172819.12	53519305	0.0012299272745878301	0.0181011884180664	False	False	53519345	ATTT	AAAT	-0.0094408532429625	0.0705314181533069	0.8936526135065106	6.0	0.1338531606218648	0.016588988370065703	2.417582027387485	11.0	0.4984151922389526	False	False										RARG	-
chr12	ENSG00000172819.12	53524333	-0.0074264087649173	0.0291569030124589	False	False	53524344	A	T	-0.010265985994264974	0.07580580943723424	0.8924325617503654	33.0	0.13542479224847556	0.016588988370065703	2.417582027387485	11.0	0.4984151922389526	False	False										RARG	-
chr12	ENSG00000172819.12	53524667	0.00513629542559295	0.0218859836186983	False	False	53524697	T	A	-0.00011060959441710149	0.07474350881796946	0.9988208944958068	28.0	0.0014798555241295989	0.016588988370065703	2.417582027387485	11.0	0.4984151922389526	False	False										RARG	-
chr12	ENSG00000172819.12	53610606	0.0400335547213916	0.0454576896161908	True	False	53610646	GT	AC	0.17454455781395786	0.0721979878393521	0.016588988370065703	21.0	2.417582027387485	0.016588988370065703	2.417582027387485	11.0	0.4984151922389526	True	False	53615513.0	0.1914080766721592	0.37186968906432766	chr12:53615513						RARG	-
chr12	ENSG00000172819.12	53612471	0.0224325544907064	0.0396378858255018	False	False	53612481	A	T	0.17098241786676596	0.07426782816192239	0.02249235228171133	31.0	2.302240715777788	0.016588988370065703	2.417582027387485	11.0	0.4984151922389526	False	False										RARG	-
chr12	ENSG00000172819.12	53626891	-0.00224200961561141	0.0173883601772206	False	False	53626929	GT	AC	-0.019255410864543264	0.07069756817431698	0.7856238026894441	7.0	0.27236312877220537	0.016588988370065703	2.417582027387485	11.0	0.4984151922389526	False	False										RARG	-
chr12	ENSG00000172819.12	53657528	0.000476462216159012	0.0136161266310037	False	False	53657550	T	A	-0.022297554382054687	0.07233947091813069	0.7582394456993512	16.0	0.3082349663199731	0.016588988370065703	2.417582027387485	11.0	0.4984151922389526	False	False										RARG	-
chr12	ENSG00000172819.12	53688829	-0.00498137471551458	0.0192726283722481	False	False	53688841	T	A	-0.035956789894759165	0.07619997822668248	0.6376147831482843	35.0	0.47187401796616785	0.016588988370065703	2.417582027387485	11.0	0.4984151922389526	False	False										RARG	-
chr12	ENSG00000172819.12	53544059	0.00496057209145902	0.0208318034736057	False	False	53544090	AC	GT	0.02358465287798806	0.07451486668028902	0.7519826753117567	27.0	0.3165093615369343	0.016588988370065703	2.417582027387485	11.0	0.4984151922389526	False	False										RARG	-
chr12	ENSG00000172819.12	53573500	0.0021588347727736603	0.0235349766753466	False	False	53573514	T	A	-0.01888973224676312	0.07760120395661357	0.8079801321001086	41.0	0.24342060797567355	0.016588988370065703	2.417582027387485	11.0	0.4984151922389526	False	False										RARG	-
chr12	ENSG00000064102.10	26984834	0.00214885199203982	0.0154388122521455	False	False	26984865	AT	AT	-0.01134696937076201	0.07646698811041884	0.8822094917538891	36.0	0.14839043162491128	0.07236062896274052	1.8066365518131617	16.0	1.0	False	False										ASUN	-
chr12	ENSG00000064102.10	26991125	-0.0135092130395747	0.0269560316455463	False	False	26991165	AC	GT	-0.006989432197109646	0.07602673502372312	0.9268569468089884	34.0	0.09193387293205064	0.07236062896274052	1.8066365518131617	16.0	1.0	False	False										ASUN	-
chr12	ENSG00000064102.10	26994575	0.0344578215648953	0.0529457598686589	False	False	26994591	AT	AT						0.07236062896274052	1.8066365518131617	16.0	1.0	False	False										ASUN	-
chr12	ENSG00000064102.10	27000078	-0.03472722821397899	0.0323668685131915	False	False	27000088	A	T	-0.10743106691818728	0.07349430541342097	0.14552192738831768	24.0	1.4617604223057128	0.07236062896274052	1.8066365518131617	16.0	1.0	False	False										ASUN	-
chr12	ENSG00000064102.10	27007712	-0.031106738394233	0.0367602811394415	False	False	27007802	CTTT	AAAG	-0.0886733210226728	0.0728391768204906	0.22499178343014967	20.0	1.2173849965548738	0.07236062896274052	1.8066365518131617	16.0	1.0	False	False										ASUN	-
chr12	ENSG00000064102.10	27035759	-0.00110333418223142	0.0191981924846486	False	False	27035769	A	T	0.06737644664072773	0.07652221570690773	0.3798412010222855	37.0	0.8804821713316594	0.07236062896274052	1.8066365518131617	16.0	1.0	False	False										ASUN	-
chr12	ENSG00000064102.10	27036525	0.0149869674588261	0.0234791973994173	False	False	27036568	ATG	ATC	-0.0553591104007202	0.07077941418122496	0.4350644358507115	8.0	0.7821357529037706	0.07236062896274052	1.8066365518131617	16.0	1.0	False	False										ASUN	-
chr12	ENSG00000064102.10	27037612	-0.00396189074901261	0.0223291318228419	False	False	27037635	A	T	-0.11491245521222967	0.07244936337462747	0.11439554504619184	19.0	1.5861071769261843	0.07236062896274052	1.8066365518131617	16.0	1.0	False	False										ASUN	-
chr12	ENSG00000064102.10	27048430	0.010944464340371999	0.0238392212847214	False	False	27048478	AG	CT	0.1283065806290586	0.07101958636909488	0.07236062896274052	12.0	1.8066365518131617	0.07236062896274052	1.8066365518131617	16.0	1.0	True	False	27025045.0	0.8857215248567756	0.9308691979136774	chr12:27025045						ASUN	-
chr12	ENSG00000064102.10	27090931	-0.0529892636798546	0.0286408512750074	True	False	27090943	AC	GT	-0.02603838447397684	0.07068670322394385	0.7129919868798424	7.0	0.3683632605057864	0.07236062896274052	1.8066365518131617	16.0	1.0	False	False										ASUN	-
chr12	ENSG00000064102.10	27104082	0.0100050548237078	0.023419640824252005	False	False	27104101	T	A	0.08956065940669987	0.07225608290862494	0.21669305989454704	17.0	1.2394895460906497	0.07236062896274052	1.8066365518131617	16.0	1.0	False	False										ASUN	-
chr12	ENSG00000064102.10	27108952	-0.00870760441751675	0.0259806895689032	False	False	27108963	T	A	-0.09055119997867957	0.07321942144446204	0.217762391557398	22.0	1.2367101267983103	0.07236062896274052	1.8066365518131617	16.0	1.0	False	False										ASUN	-
chr12	ENSG00000064102.10	27130700	0.00653953759665725	0.0167329616520492	False	False	27130738	GT	AC	0.09762216533544052	0.07108739636974097	0.1712374218657307	11.0	1.373269669741264	0.07236062896274052	1.8066365518131617	16.0	1.0	False	False										ASUN	-
chr12	ENSG00000064102.10	27141606	0.0340343226138846	0.0416904456771353	False	False	27141642	GT	AC	0.09738507749212676	0.07588685529319189	0.20111575991608005	35.0	1.2832930962269504	0.07236062896274052	1.8066365518131617	16.0	1.0	False	False										ASUN	-
chr12	ENSG00000064102.10	27142602	-0.0018109003107067898	0.0226501855581807	False	False	27142621	AC	GT	-0.10559615355343584	0.07049179190090576	0.13571981585071638	8.0	1.4979921875426039	0.07236062896274052	1.8066365518131617	16.0	1.0	False	False										ASUN	-
chr12	ENSG00000064102.10	27152329	-0.007270606424800941	0.0211610568236031	False	False	27152340	A	T	-0.12068652831627183	0.07419718413406527	0.10558869118195176	28.0	1.6265648046454968	0.07236062896274052	1.8066365518131617	16.0	1.0	False	False										ASUN	-
chr12	ENSG00000064102.10	27176735	-0.0150034440068349	0.0296833850984545	False	False	27176749	T	A	-0.11342569172267902	0.06956216758485959	0.10452491128211176	3.0	1.6305658040961688	0.07236062896274052	1.8066365518131617	16.0	1.0	False	False										ASUN	-
chr12	ENSG00000123104.7	26984834	0.0139233646280135	0.037999703270095	False	False	26984865	AT	AT	0.02710325494281832	0.07644381851599931	0.7233626244629068	36.0	0.35455129621953335	0.040159257659170534	2.066050910699026	54.0	1.0	False	False										ITPR2	-
chr12	ENSG00000123104.7	26991125	-0.0273915262598169	0.0444438948135534	False	False	26991165	AC	GT	-0.06150133243907991	0.07588467010335423	0.4187905075478644	34.0	0.8104579272113281	0.040159257659170534	2.066050910699026	54.0	1.0	False	False										ITPR2	-
chr12	ENSG00000123104.7	26994575	0.00011149807452711498	0.13906237731292	False	False	26994591	AT	AT						0.040159257659170534	2.066050910699026	54.0	1.0	False	False										ITPR2	-
chr12	ENSG00000123104.7	27000078	0.0044384800274452	0.0256056953364874	False	False	27000088	A	T	-0.006865244538140637	0.07392038504151216	0.926105658486538	24.0	0.0928734953732351	0.040159257659170534	2.066050910699026	54.0	1.0	False	False										ITPR2	-
chr12	ENSG00000123104.7	27007712	-0.011865163371851001	0.0283836979065535	False	False	27007802	CTTT	AAAG	-0.08391661991613766	0.07286930652682064	0.2509538714859137	20.0	1.1516044808969177	0.040159257659170534	2.066050910699026	54.0	1.0	False	False										ITPR2	-
chr12	ENSG00000123104.7	27035759	0.00196928762213867	0.0153183230538281	False	False	27035769	A	T	-0.007532313872909094	0.07669432313709518	0.9218795435383552	37.0	0.09821214354346257	0.040159257659170534	2.066050910699026	54.0	1.0	False	False										ITPR2	-
chr12	ENSG00000123104.7	27036525	-0.0114443837630235	0.0232356985413159	False	False	27036568	ATG	ATC	-0.04419345015557175	0.07081886225485477	0.5333192882307858	8.0	0.6240350204516623	0.040159257659170534	2.066050910699026	54.0	1.0	False	False										ITPR2	-
chr12	ENSG00000123104.7	27037612	-0.00358272722373819	0.0173095492540273	False	False	27037635	A	T	0.018499629799826545	0.0729200146071339	0.8000064533980714	19.0	0.2536975602582599	0.040159257659170534	2.066050910699026	54.0	1.0	False	False										ITPR2	-
chr12	ENSG00000123104.7	27048430	0.00177791460395237	0.0146230915180375	False	False	27048478	AG	CT	-0.003951742133664729	0.07161092824974623	0.9560487667293748	12.0	0.055183506627408264	0.040159257659170534	2.066050910699026	54.0	1.0	False	False										ITPR2	-
chr12	ENSG00000123104.7	26394118	-0.00223108426361675	0.0161694837965083	False	False	26394129	A	T	-0.03555559459483088	0.07138340713891594	0.6189767308422947	11.0	0.49809326872893284	0.040159257659170534	2.066050910699026	54.0	1.0	False	False										ITPR2	-
chr12	ENSG00000123104.7	26401180	0.0128275640580637	0.0290548156548749	False	False	26401244	CCTT	AAGG	0.139342545843613	0.07639900175885106	0.06994730324760677	39.0	1.8238791428641898	0.040159257659170534	2.066050910699026	54.0	1.0	False	False										ITPR2	-
chr12	ENSG00000123104.7	26405375	0.00996350287643182	0.0319501614249902	False	False	26405387	A	T	0.08802365888960463	0.07573347834765032	0.24672182366305356	34.0	1.1622820027562568	0.040159257659170534	2.066050910699026	54.0	1.0	False	False										ITPR2	-
chr12	ENSG00000123104.7	26421274	-0.0019250685422374301	0.0242418871582418	False	False	26421335	AC	GT	-0.03957268460978512	0.07531879227327261	0.5999646778413232	31.0	0.5254025378713854	0.040159257659170534	2.066050910699026	54.0	1.0	False	False										ITPR2	-
chr12	ENSG00000123104.7	26423305	-0.0012494226113507099	0.0169767658301394	False	False	26423342	AC	GT	-0.03641226703970215	0.07288413082132454	0.6179471694822458	19.0	0.49959115419743194	0.040159257659170534	2.066050910699026	54.0	1.0	False	False										ITPR2	-
chr12	ENSG00000123104.7	26429902	-0.009060129154783221	0.0312282256326732	False	False	26429943	ATC	ATG	-0.03420960837821563	0.07031857150488892	0.6271439011285999	5.0	0.486494643535772	0.040159257659170534	2.066050910699026	54.0	1.0	False	False										ITPR2	-
chr12	ENSG00000123104.7	26431922	0.00160607560274157	0.0146199455534846	False	False	26431943	A	T	0.011046226882637908	0.07179143549671256	0.8778757067410499	13.0	0.15386552457421931	0.040159257659170534	2.066050910699026	54.0	1.0	False	False										ITPR2	-
chr12	ENSG00000123104.7	26437240	0.0275115618541319	0.0290301050478477	False	False	26437276	AT	AT						0.040159257659170534	2.066050910699026	54.0	1.0	False	False										ITPR2	-
chr12	ENSG00000123104.7	26445075	0.0035660477560311	0.0167711277633164	False	False	26445097	ACTCC	AGTGG	0.028739410635659688	0.06981418006346013	0.6810218149424574	2.0	0.41165577837533807	0.040159257659170534	2.066050910699026	54.0	1.0	False	False										ITPR2	-
chr12	ENSG00000123104.7	26445572	-0.0022659861475607898	0.0184300735689321	False	False	26445582	A	T	-0.012744295214873231	0.07331760277054003	0.8621935003544046	21.0	0.1738231302346134	0.040159257659170534	2.066050910699026	54.0	1.0	False	False										ITPR2	-
chr12	ENSG00000123104.7	26461666	0.0038437283160306797	0.0178814959701242	False	False	26461688	AC	GT	0.04710140015612579	0.0720886844631078	0.5142921574111672	15.0	0.6533813247796256	0.040159257659170534	2.066050910699026	54.0	1.0	False	False										ITPR2	-
chr12	ENSG00000123104.7	26476376	-0.00810080682050343	0.0223186372619113	False	False	26476387	T	A	-0.05538788547157122	0.07657876307294538	0.4705018826987368	37.0	0.7232799701767354	0.040159257659170534	2.066050910699026	54.0	1.0	False	False										ITPR2	-
chr12	ENSG00000123104.7	26529623	0.005549328347728979	0.0207384886565179	False	False	26529687	CTTT	AAAG	0.101005744049091	0.07070345810657155	0.15469976748341413	9.0	1.4285827985505988	0.040159257659170534	2.066050910699026	54.0	1.0	False	False										ITPR2	-
chr12	ENSG00000123104.7	26535595	-0.0146159774691681	0.0272909274195235	False	False	26535610	AC	GT	-0.08325771865314911	0.07554659642578952	0.2719528276172925	33.0	1.1020710739091248	0.040159257659170534	2.066050910699026	54.0	1.0	False	False										ITPR2	-
chr12	ENSG00000123104.7	26536394	0.0010934281515638802	0.0144826817682743	False	False	26536435	GTTT	AAAC	-0.0017000868757200624	0.07235735596194952	0.9812793951874952	16.0	0.02349570203496774	0.040159257659170534	2.066050910699026	54.0	1.0	False	False										ITPR2	-
chr12	ENSG00000123104.7	26604299	-0.0037193477878494203	0.0168319160115125	False	False	26604341	AC	GT	0.01689348962006398	0.07737128039518774	0.8274283375331052	40.0	0.21834315696699655	0.040159257659170534	2.066050910699026	54.0	1.0	False	False										ITPR2	-
chr12	ENSG00000123104.7	26615088	0.0187261505953701	0.0232231455412174	False	False	26615116	GTTTT	AAAAC	0.031221977664089764	0.06997987063906679	0.6559573571255966	3.0	0.44615655014743427	0.040159257659170534	2.066050910699026	54.0	1.0	False	False										ITPR2	-
chr12	ENSG00000123104.7	26616598	-0.00445424042683801	0.0175530254401161	False	False	26616645	AAAC	GTTT	-0.11615643832313174	0.07094506648349391	0.10317796770957563	11.0	1.6372729504757983	0.040159257659170534	2.066050910699026	54.0	1.0	False	False										ITPR2	-
chr12	ENSG00000123104.7	26618550	-0.008506372057795971	0.0211120153312855	False	False	26618563	CT	AG	-0.06006158225555655	0.0705830222623316	0.3958229506530496	7.0	0.8509352579481415	0.040159257659170534	2.066050910699026	54.0	1.0	False	False										ITPR2	-
chr12	ENSG00000123104.7	26625799	-0.0152271792555803	0.0277277948338743	False	False	26625836	GTTT	AAAC	-0.07275252969803614	0.0721657149609481	0.3146667819488121	16.0	1.0081314892730653	0.040159257659170534	2.066050910699026	54.0	1.0	False	False										ITPR2	-
chr12	ENSG00000123104.7	26645829	-0.00701615606162251	0.023160651965732002	False	False	26645876	AT	AT	-0.040993148598414415	0.07731727780847236	0.5966817527901327	40.0	0.5301938940473461	0.040159257659170534	2.066050910699026	54.0	1.0	False	False										ITPR2	-
chr12	ENSG00000123104.7	26646964	-0.00320359634683068	0.0188576756085894	False	False	26646976	T	A	-0.019908054959927368	0.07536289739063917	0.7919637368159104	31.0	0.2641625474765803	0.040159257659170534	2.066050910699026	54.0	1.0	False	False										ITPR2	-
chr12	ENSG00000123104.7	26659145	0.00205969545223767	0.0162608772251983	False	False	26659157	A	T	0.06178091389746181	0.07523384448587588	0.4126517663049463	31.0	0.8211851237917309	0.040159257659170534	2.066050910699026	54.0	1.0	False	False										ITPR2	-
chr12	ENSG00000123104.7	26666476	-0.00244306432572447	0.0196126329141038	False	False	26666491	CT	AG	0.011230436162369113	0.07106242373568403	0.8745893227580643	9.0	0.15803621058775882	0.040159257659170534	2.066050910699026	54.0	1.0	False	False										ITPR2	-
chr12	ENSG00000123104.7	26666682	0.0160746538378817	0.0318783601011577	False	False	26666711	AC	GT	0.11946325436462345	0.06985588172918193	0.0887756285260867	5.0	1.7101388087514224	0.040159257659170534	2.066050910699026	54.0	1.0	False	False										ITPR2	-
chr12	ENSG00000123104.7	26684588	-0.00365068523407191	0.0218043861767668	False	False	26684616	AC	GT	-0.06565343162484015	0.07608477626794656	0.3893949118557305	35.0	0.8628983989337038	0.040159257659170534	2.066050910699026	54.0	1.0	False	False										ITPR2	-
chr12	ENSG00000123104.7	26691280	0.0242112898022382	0.041174500294282004	False	False	26691290	A	T	0.05461747869957408	0.07301808914478393	0.4554002385530328	20.0	0.747999288111687	0.040159257659170534	2.066050910699026	54.0	1.0	False	False										ITPR2	-
chr12	ENSG00000123104.7	26697501	-0.0193985673629423	0.0280566273767107	False	False	26697564	AC	GT	-0.08122082870237662	0.07155861187105186	0.2577651438318183	13.0	1.1350252132997773	0.040159257659170534	2.066050910699026	54.0	1.0	False	False										ITPR2	-
chr12	ENSG00000123104.7	26703624	-2.35822635539376e-05	0.0186998273115873	False	False	26703662	ATATT	AATAT	0.048529653028569306	0.07171122188479956	0.4993787888200466	13.0	0.676737221219431	0.040159257659170534	2.066050910699026	54.0	1.0	False	False										ITPR2	-
chr12	ENSG00000123104.7	26712483	-0.0046297487119211205	0.0174035441637171	False	False	26712503	AATACT	AGTATT	-0.011853727034111087	0.06966840632998708	0.8650631309995928	1.0	0.17014494314633025	0.040159257659170534	2.066050910699026	54.0	1.0	False	False										ITPR2	-
chr12	ENSG00000123104.7	26715851	-0.0158737270997078	0.0343524185271771	False	False	26715861	A	T	-0.07494554920019639	0.07603484378181423	0.3256777503229087	35.0	0.985673744727567	0.040159257659170534	2.066050910699026	54.0	1.0	False	False										ITPR2	-
chr12	ENSG00000123104.7	26746663	0.007675737718932821	0.0245293025018531	False	False	26746681	T	A	0.01978892422460132	0.07272505294106428	0.7858375316279298	18.0	0.27210601332443285	0.040159257659170534	2.066050910699026	54.0	1.0	False	False										ITPR2	-
chr12	ENSG00000123104.7	26766491	-0.0454804184430246	0.0505214387591756	False	False	26766522	AC	GT	-0.031973239138065816	0.07139205180632824	0.6547529481664229	11.0	0.4478543245234435	0.040159257659170534	2.066050910699026	54.0	1.0	False	False										ITPR2	-
chr12	ENSG00000123104.7	26769048	-0.0258587422227384	0.0281717575418109	False	False	26769088	ATTTT	AAAAT	-0.10939164588342963	0.07173567902270478	0.12892289847684488	15.0	1.5249266107707227	0.040159257659170534	2.066050910699026	54.0	1.0	False	False										ITPR2	-
chr12	ENSG00000123104.7	26783380	0.005576965288151671	0.0230791396807758	False	False	26783390	A	T	0.078933661559946	0.07579137310680331	0.29911547835866803	34.0	1.0414597113673432	0.040159257659170534	2.066050910699026	54.0	1.0	False	False										ITPR2	-
chr12	ENSG00000123104.7	26794873	-0.0144047029297472	0.0393238331998593	False	False	26794889	AAAC	GTTT	-0.038997992691510615	0.06978989921205958	0.5769139936370068	2.0	0.5587913599504357	0.040159257659170534	2.066050910699026	54.0	1.0	False	False										ITPR2	-
chr12	ENSG00000123104.7	26802696	0.0302862771529531	0.0305733334007504	False	False	26802776	AGAT	ATCT	-0.00893430284964208	0.07124420639843701	0.9003316649914946	10.0	0.12540392126310618	0.040159257659170534	2.066050910699026	54.0	1.0	False	False										ITPR2	-
chr12	ENSG00000123104.7	26819042	-0.0238469718827742	0.0326411294942471	False	False	26819096	AGAT	ATCT	-0.06604909038515015	0.07888431076817866	0.4036781544195899	47.0	0.8372905808767472	0.040159257659170534	2.066050910699026	54.0	1.0	False	False										ITPR2	-
chr12	ENSG00000123104.7	26821741	-0.0340165249052198	0.062110405287212005	False	False	26821751	A	T	-0.03617155779024234	0.07269169579170802	0.6193427911075902	18.0	0.4976023381527501	0.040159257659170534	2.066050910699026	54.0	1.0	False	False										ITPR2	-
chr12	ENSG00000123104.7	26860831	0.040831106865587996	0.0550321362646089	False	False	26860841	A	T	0.08976240641762777	0.07187745323328228	0.2132493503512571	15.0	1.248825638358372	0.040159257659170534	2.066050910699026	54.0	1.0	False	False										ITPR2	-
chr12	ENSG00000123104.7	26865568	0.0247045882702329	0.0512767766511384	False	False	26865608	AC	GT	0.058631552062887976	0.07300144094624655	0.4229041808327141	20.0	0.8031560925771367	0.040159257659170534	2.066050910699026	54.0	1.0	False	False										ITPR2	-
chr12	ENSG00000123104.7	26899125	0.0154200713056847	0.0584705840065217	False	False	26899159	AC	GT	0.01816519123177169	0.07215687574896545	0.8015068021826988	15.0	0.25174581137587754	0.040159257659170534	2.066050910699026	54.0	1.0	False	False										ITPR2	-
chr12	ENSG00000123104.7	26899756	-0.000820741955875171	0.0230516392358524	False	False	26899782	GT	AC	0.08313726268072716	0.07229647278117908	0.2516101981653893	17.0	1.1499490844091396	0.040159257659170534	2.066050910699026	54.0	1.0	False	False										ITPR2	-
chr12	ENSG00000123104.7	26921928	-0.00896639091793297	0.0230086140649351	False	False	26921959	AC	GT	0.07195569325880442	0.07741386111554667	0.35398297535006096	41.0	0.9294936620123433	0.040159257659170534	2.066050910699026	54.0	1.0	False	False										ITPR2	-
chr12	ENSG00000123104.7	26943520	-0.0106373078986805	0.0314215154408784	False	False	26943551	AC	GT	-0.003213276306607938	0.07808647781409304	0.9672261872519708	43.0	0.041150227242392104	0.040159257659170534	2.066050910699026	54.0	1.0	False	False										ITPR2	-
chr12	ENSG00000123104.7	26948918	0.0147634509632881	0.0607812553167455	False	False	26948943	A	T	0.03780127036616982	0.07664168209956766	0.6224931229961941	37.0	0.4932207818333238	0.040159257659170534	2.066050910699026	54.0	1.0	False	False										ITPR2	-
chr12	ENSG00000111790.9	26994575	0.0717841880940197	0.0612962358824549	True	False	26994591	AT	AT						0.03794037737700751	2.0916311312955296	15.0	0.9769255850471295	False	False										FGFR1OP2	+
chr12	ENSG00000111790.9	27000078	0.0098779637350477	0.0238696852283055	False	False	27000088	A	T	0.10612740758729583	0.07350465482300546	0.15049970505192434	24.0	1.443818868925293	0.03794037737700751	2.0916311312955296	15.0	0.9769255850471295	False	False										FGFR1OP2	+
chr12	ENSG00000111790.9	27007712	0.00310321693458825	0.0186419208165609	False	False	27007802	CTTT	AAAG	0.03969334825647305	0.0730696114551339	0.5876208158601408	20.0	0.5432264858948306	0.03794037737700751	2.0916311312955296	15.0	0.9769255850471295	False	False										FGFR1OP2	+
chr12	ENSG00000111790.9	27035759	0.0005593961435858259	0.0174072157419426	False	False	27035769	A	T	0.04000902310261999	0.07663508941617883	0.6022998959393133	37.0	0.5220718525601861	0.03794037737700751	2.0916311312955296	15.0	0.9769255850471295	False	False										FGFR1OP2	+
chr12	ENSG00000111790.9	27036525	-0.00589519290566548	0.0188777138902199	False	False	27036568	ATG	ATC	-0.02547930090861677	0.07086510666639992	0.7195675462375626	8.0	0.3595464976657907	0.03794037737700751	2.0916311312955296	15.0	0.9769255850471295	False	False										FGFR1OP2	+
chr12	ENSG00000111790.9	27037612	-0.00394776524420326	0.0210053210219633	False	False	27037635	A	T	-0.06025485329518832	0.07279997927337704	0.4089029591227543	19.0	0.8276767918974329	0.03794037737700751	2.0916311312955296	15.0	0.9769255850471295	False	False										FGFR1OP2	+
chr12	ENSG00000111790.9	27048430	0.00678096758876772	0.027519534721996003	False	False	27048478	AG	CT	0.09576978799508268	0.07128232591774035	0.18066247402999147	12.0	1.3435278207055252	0.03794037737700751	2.0916311312955296	15.0	0.9769255850471295	False	False										FGFR1OP2	+
chr12	ENSG00000111790.9	27090931	-0.00792380860327372	0.0186169129001454	False	False	27090943	AC	GT	-0.0956988852389166	0.07038613937999537	0.17547889787557486	7.0	1.3596268538364449	0.03794037737700751	2.0916311312955296	15.0	0.9769255850471295	False	False										FGFR1OP2	+
chr12	ENSG00000111790.9	27104082	0.00332333817829176	0.0191811783053554	False	False	27104101	T	A	0.015316304498899909	0.0725391150678285	0.8330000652280249	17.0	0.21114545558735076	0.03794037737700751	2.0916311312955296	15.0	0.9769255850471295	False	False										FGFR1OP2	+
chr12	ENSG00000111790.9	27108952	-0.0144157532481812	0.0364105110475777	False	False	27108963	T	A	-0.019514889816603983	0.07350746125304074	0.7909339640847534	22.0	0.26548175496670035	0.03794037737700751	2.0916311312955296	15.0	0.9769255850471295	False	False										FGFR1OP2	+
chr12	ENSG00000111790.9	27130700	0.00135754719043816	0.0178106468414341	False	False	27130738	GT	AC	-0.097033275045096	0.0710915098526734	0.17384715334530804	11.0	1.3649066568734165	0.03794037737700751	2.0916311312955296	15.0	0.9769255850471295	False	False										FGFR1OP2	+
chr12	ENSG00000111790.9	27142602	0.0251918213192526	0.0316785055766871	False	False	27142621	AC	GT	0.032643345205160317	0.07085034166919946	0.6454907012550462	8.0	0.4607365954221115	0.03794037737700751	2.0916311312955296	15.0	0.9769255850471295	False	False										FGFR1OP2	+
chr12	ENSG00000111790.9	27152329	0.00271973940851665	0.0171449451013002	False	False	27152340	A	T	0.006160226301655653	0.07474209106389022	0.9344050025501542	28.0	0.08241977464063502	0.03794037737700751	2.0916311312955296	15.0	0.9769255850471295	False	False										FGFR1OP2	+
chr12	ENSG00000111790.9	27176735	0.00330915806670736	0.0164590562934923	False	False	27176749	T	A	0.018630116753318732	0.07000185287287816	0.7904021205220737	3.0	0.2661374804914181	0.03794037737700751	2.0916311312955296	15.0	0.9769255850471295	False	False										FGFR1OP2	+
chr12	ENSG00000111790.9	27211498	-0.0037293975411432398	0.0160588664597312	False	False	27211528	AATT	AATT	-0.031798623468772186	0.07085227208796893	0.654063009880073	8.0	0.4488017466721685	0.03794037737700751	2.0916311312955296	15.0	0.9769255850471295	False	False										FGFR1OP2	+
chr12	ENSG00000064115.6	27035759	-0.00120065402357875	0.0224104533952129	False	False	27035769	A	T	0.008604212454241717	0.07669365981648876	0.9108056271746214	37.0	0.11218935795774677	4.42782084672687e-05	4.176453303399865	14.0	0.0071290112283325085	False	False										TM7SF3	-
chr12	ENSG00000064115.6	27036525	0.0034375897562631303	0.0326850394935493	False	False	27036568	ATG	ATC	0.006347150018402293	0.07088669257593411	0.9287433156982121	8.0	0.0895393731567205	4.42782084672687e-05	4.176453303399865	14.0	0.0071290112283325085	False	False										TM7SF3	-
chr12	ENSG00000064115.6	27037612	-0.0009683207331092881	0.0208203698560526	False	False	27037635	A	T	-0.03018114240395748	0.07289927102644574	0.679337566554505	19.0	0.41401158034911817	4.42782084672687e-05	4.176453303399865	14.0	0.0071290112283325085	False	False										TM7SF3	-
chr12	ENSG00000064115.6	27048430	-0.0125108388188917	0.0272347537797883	False	False	27048478	AG	CT	0.02627748541870386	0.07158675904498303	0.713963446800387	12.0	0.367071868726336	4.42782084672687e-05	4.176453303399865	14.0	0.0071290112283325085	False	False										TM7SF3	-
chr12	ENSG00000064115.6	27090931	0.00340414159503902	0.0178083725819254	False	False	27090943	AC	GT	0.034436729331492735	0.0706687381970609	0.6265808963313029	7.0	0.48729792281652695	4.42782084672687e-05	4.176453303399865	14.0	0.0071290112283325085	False	False										TM7SF3	-
chr12	ENSG00000064115.6	27104082	0.0013540298860018698	0.0224873545222151	False	False	27104101	T	A	0.07915369374871782	0.07232000133783813	0.2751246232400589	17.0	1.0944924264997804	4.42782084672687e-05	4.176453303399865	14.0	0.0071290112283325085	False	False										TM7SF3	-
chr12	ENSG00000064115.6	27108952	-0.000332727432972122	0.0194635408839238	False	False	27108963	T	A	-0.0042823876236503895	0.07352078805698585	0.9536145091800854	22.0	0.05824730306659822	4.42782084672687e-05	4.176453303399865	14.0	0.0071290112283325085	False	False										TM7SF3	-
chr12	ENSG00000064115.6	27130700	-0.0445542930885116	0.0383354195375229	False	False	27130738	GT	AC	-0.13523417896663606	0.07077240457395582	0.0574855305589517	11.0	1.9108320507228054	4.42782084672687e-05	4.176453303399865	14.0	0.0071290112283325085	False	False										TM7SF3	-
chr12	ENSG00000064115.6	27141606	-0.0834062462798537	0.0393693435757632	False	False	27141642	GT	AC	-0.15348403756727227	0.07534581708625658	0.04317660218706913	35.0	2.037061160164503	4.42782084672687e-05	4.176453303399865	14.0	0.0071290112283325085	False	False										TM7SF3	-
chr12	ENSG00000064115.6	27152329	-0.024814912636346997	0.0427370715247747	False	False	27152340	A	T	-0.035578246582152084	0.07469618869406773	0.6344372243042387	28.0	0.4763060499360881	4.42782084672687e-05	4.176453303399865	14.0	0.0071290112283325085	False	False										TM7SF3	-
chr12	ENSG00000064115.6	27176735	0.0207110754399236	0.0350928548958302	False	False	27176749	T	A	0.08027618869618011	0.06978804512798993	0.2513728447300013	3.0	1.1502856764214433	4.42782084672687e-05	4.176453303399865	14.0	0.0071290112283325085	False	False										TM7SF3	-
chr12	ENSG00000064115.6	27211498	-0.118067565252632	0.0435748388165422	False	False	27211528	AATT	AATT	-0.09987074127977986	0.0705337096441264	0.1583594733954588	8.0	1.415929231337352	4.42782084672687e-05	4.176453303399865	14.0	0.0071290112283325085	False	False										TM7SF3	-
chr12	ENSG00000064115.6	27226871	-0.0807423354546882	0.0361336809149863	False	False	27226908	GT	AC	0.002262026614542687	0.08032172739578347	0.9775691109038072	52.0	0.02816207628848173	4.42782084672687e-05	4.176453303399865	14.0	0.0071290112283325085	False	False										TM7SF3	-
chr12	ENSG00000152944.4	27090931	-0.00276867000654412	0.0163267346404833	False	False	27090943	AC	GT	-0.0052849357651551365	0.07070969061783386	0.9404952331225894	7.0	0.07474132214378845	0.0014509602004971409	3.232918639796377	11.0	0.09578108095715168	False	False										MED21	+
chr12	ENSG00000152944.4	27104082	-0.162046595239901	0.0439052853872437	True	True	27104101	T	A	-0.17676589683984498	0.0714052120209724	0.014179197499336238	17.0	2.4755321332555824	0.0014509602004971409	3.232918639796377	11.0	0.09578108095715168	False	False										MED21	+
chr12	ENSG00000152944.4	27130700	0.0459441933935871	0.0319538212718802	False	False	27130738	GT	AC	0.1264196857783145	0.07085548900171385	0.0759396870352496	11.0	1.784190435482799	0.0014509602004971409	3.232918639796377	11.0	0.09578108095715168	False	False										MED21	+
chr12	ENSG00000152944.4	27141606	-0.00354032989104241	0.0285248940698575	False	False	27141642	GT	AC	-0.033712834076159034	0.07620594208728212	0.658761976628754	35.0	0.44239114631699183	0.0014509602004971409	3.232918639796377	11.0	0.09578108095715168	False	False										MED21	+
chr12	ENSG00000152944.4	27142602	-0.0064743886211169	0.0186005099379343	False	False	27142621	AC	GT	-0.04183444290576948	0.07082606195599751	0.5554154291150626	8.0	0.5906645343596851	0.0014509602004971409	3.232918639796377	11.0	0.09578108095715168	False	False										MED21	+
chr12	ENSG00000152944.4	27152329	0.0614540545680434	0.0342900044088795	False	False	27152340	A	T	0.038969863830345834	0.07468673308530471	0.6024702254784589	28.0	0.5217775931615023	0.0014509602004971409	3.232918639796377	11.0	0.09578108095715168	False	False										MED21	+
chr12	ENSG00000152944.4	27176735	0.172174587786951	0.0569442606731421	False	False	27176749	T	A	0.17669867342907447	0.06891233343924158	0.011063255718505395	3.0	2.5641081154923544	0.0014509602004971409	3.232918639796377	11.0	0.09578108095715168	False	False										MED21	+
chr12	ENSG00000152944.4	27211498	0.0029766654951264198	0.0490847465999847	False	False	27211528	AATT	AATT	-0.011695168225329866	0.07088327240424615	0.8691178105737201	8.0	0.16499193432595088	0.0014509602004971409	3.232918639796377	11.0	0.09578108095715168	False	False										MED21	+
chr12	ENSG00000152944.4	27226871	-0.108802179897337	0.0466493293356888	False	False	27226908	GT	AC	-0.10373803011882428	0.07988856840613102	0.1960324965638979	52.0	1.2985340980382738	0.0014509602004971409	3.232918639796377	11.0	0.09578108095715168	False	False										MED21	+
chr12	ENSG00000152944.4	27315516	0.135949107702274	0.10091367212197401	False	False	27315546	GTTT	AAAC						0.0014509602004971409	3.232918639796377	11.0	0.09578108095715168	False	False										MED21	+
chr12	ENSG00000152944.4	27318090	-0.000823308239050866	0.0191130775369058	False	False	27318100	T	A	0.004993477861954551	0.07647095787752807	0.9480122070433554	36.0	0.06529901024584846	0.0014509602004971409	3.232918639796377	11.0	0.09578108095715168	False	False										MED21	+
chr12	ENSG00000214700.5	27141606	0.000864321795075085	0.0179357849623797	False	False	27141642	GT	AC	-0.041655866164736315	0.07618310213718375	0.5852343102443165	35.0	0.5467861638100026	0.09000317102169074	1.7034690010509894	8.0	1.0	False	False										C12orf71	-
chr12	ENSG00000214700.5	27142602	-0.0128409319331052	0.0243995078000724	False	False	27142621	AC	GT	-0.013438009904431421	0.07088171971955147	0.8498286891644458	8.0	0.18958357609832063	0.09000317102169074	1.7034690010509894	8.0	1.0	False	False										C12orf71	-
chr12	ENSG00000214700.5	27152329	-0.000132268015487075	0.0138191453182647	False	False	27152340	A	T	0.005913041356741867	0.07474220259557181	0.9370315255582912	28.0	0.07911248466595487	0.09000317102169074	1.7034690010509894	8.0	1.0	False	False										C12orf71	-
chr12	ENSG00000214700.5	27176735	0.0247852146938521	0.0327411343277368	False	False	27176749	T	A	0.11842737238322687	0.06952129584404572	0.09000317102169074	3.0	1.7034690010509894	0.09000317102169074	1.7034690010509894	8.0	1.0	True	False	27157897.0	0.7865855316269462	0.8628269341780351	chr12:27157897						C12orf71	-
chr12	ENSG00000214700.5	27211498	0.0533850821311579	0.0320013296344725	True	False	27211528	AATT	AATT	0.048020922657388485	0.07080633900401437	0.4984321699733123	8.0	0.6782008974460032	0.09000317102169074	1.7034690010509894	8.0	1.0	False	False										C12orf71	-
chr12	ENSG00000214700.5	27226871	0.00200560781039111	0.0185489686032198	False	False	27226908	GT	AC	-0.09051833764824163	0.0799921943994215	0.2595546859367678	52.0	1.131589629811384	0.09000317102169074	1.7034690010509894	8.0	1.0	False	False										C12orf71	-
chr12	ENSG00000214700.5	27315516	0.00578566036731654	0.0179306669548342	False	False	27315546	GTTT	AAAC						0.09000317102169074	1.7034690010509894	8.0	1.0	False	False										C12orf71	-
chr12	ENSG00000214700.5	27318090	-0.0194329181708699	0.0275682314400088	False	False	27318100	T	A	-0.0339801524456278	0.07642774936335102	0.6571675066211815	36.0	0.4446049076243257	0.09000317102169074	1.7034690010509894	8.0	1.0	False	False										C12orf71	-
chr12	ENSG00000214700.5	27333697	-0.000824692690516362	0.0145003946319626	False	False	27333708	A	T	0.0008495906574294067	0.0717957899505054	0.9905706671146116	13.0	0.011833432824056923	0.09000317102169074	1.7034690010509894	8.0	1.0	False	False										C12orf71	-
chr12	ENSG00000064763.6	29212012	0.000621723762997108	0.0158854218843522	False	False	29212023	A	T	0.015249956212889118	0.07646301857476183	0.8421537760485507	36.0	0.1994422466852842	0.040466968884773684	2.0624165574439375	34.0	1.0	False	False										FAR2	+
chr12	ENSG00000064763.6	29220875	-8.0247558471458e-05	0.0253237399427081	False	False	29220903	GT	AC	-0.01830449175807653	0.07159948952623782	0.7984896842633026	12.0	0.25565114890056306	0.040466968884773684	2.0624165574439375	34.0	1.0	False	False										FAR2	+
chr12	ENSG00000064763.6	29228325	0.012234284493158998	0.0259694681802725	False	False	29228385	AG	CT	0.060635978894411975	0.0767815343178954	0.4307974315114721	38.0	0.7897208545398865	0.040466968884773684	2.0624165574439375	34.0	1.0	False	False										FAR2	+
chr12	ENSG00000064763.6	29228615	0.0076426025661409	0.025238271147972998	False	False	29228626	A	T	0.07453264464874051	0.07538263858027121	0.3241631352829289	32.0	0.9887242746136357	0.040466968884773684	2.0624165574439375	34.0	1.0	False	False										FAR2	+
chr12	ENSG00000064763.6	29230473	0.00449862197866101	0.0176119227564845	False	False	29230495	AAT	ATT	0.02280019908291835	0.0703414638688784	0.7461704694846595	5.0	0.3241359765474824	0.040466968884773684	2.0624165574439375	34.0	1.0	False	False										FAR2	+
chr12	ENSG00000064763.6	29239259	0.0149910797171232	0.0252811735711526	False	False	29239276	A	T	0.01759825666322811	0.07052363851126607	0.8032002578100803	6.0	0.2495369926271857	0.040466968884773684	2.0624165574439375	34.0	1.0	False	False										FAR2	+
chr12	ENSG00000064763.6	29244798	-0.0136295877800623	0.0302894038997403	False	False	29244816	AC	GT	-0.04414114180715804	0.07172583682356744	0.5390020848727591	13.0	0.6154148039532428	0.040466968884773684	2.0624165574439375	34.0	1.0	False	False										FAR2	+
chr12	ENSG00000064763.6	29252281	-0.00588555015711545	0.0416468189480225	False	False	29252291	A	T	-0.035232119839983665	0.07554596321754184	0.6415330674049742	32.0	0.4663666771780962	0.040466968884773684	2.0624165574439375	34.0	1.0	False	False										FAR2	+
chr12	ENSG00000064763.6	29258606	-0.000660106573399969	0.0168328172042795	False	False	29258629	AC	GT	0.027449614943786543	0.06964704771583115	0.693896731779966	1.0	0.394124601745999	0.040466968884773684	2.0624165574439375	34.0	1.0	False	False										FAR2	+
chr12	ENSG00000064763.6	29333655	-0.016457567241135	0.0338664790560406	False	False	29333714	ATCT	AGAT	-0.10932498201976652	0.07028684259185276	0.12142901003128592	7.0	1.5554117668167788	0.040466968884773684	2.0624165574439375	34.0	1.0	False	False										FAR2	+
chr12	ENSG00000064763.6	29339681	0.0376327382511477	0.0373836809516008	False	False	29339738	ATTT	AAAT	0.09578923301619284	0.07656935684284187	0.21265895402282506	38.0	1.251012636984788	0.040466968884773684	2.0624165574439375	34.0	1.0	False	False										FAR2	+
chr12	ENSG00000064763.6	29347455	-0.0360451484107935	0.0386165842691318	False	False	29347497	AC	GT	-0.07281564661061812	0.07860183020677787	0.35563191551660406	46.0	0.9263861467228176	0.040466968884773684	2.0624165574439375	34.0	1.0	False	False										FAR2	+
chr12	ENSG00000064763.6	29355064	-0.0196505863994192	0.0322689602429148	False	False	29355080	ATT	AAT	-0.09696226627197864	0.0698555271576975	0.16664634210906068	4.0	1.38804000509635	0.040466968884773684	2.0624165574439375	34.0	1.0	False	False										FAR2	+
chr12	ENSG00000064763.6	29358774	0.0231997756685799	0.0286066581487338	False	False	29358784	T	A	0.130892907971072	0.07027823550104316	0.06400716586256755	8.0	1.8624956508637602	0.040466968884773684	2.0624165574439375	34.0	1.0	False	False										FAR2	+
chr12	ENSG00000064763.6	29362626	-0.0291398192307045	0.030823396244012997	False	False	29362662	GT	AC	-0.11722589532921025	0.07223777937929853	0.1063036404484931	18.0	1.6227782240327857	0.040466968884773684	2.0624165574439375	34.0	1.0	False	False										FAR2	+
chr12	ENSG00000064763.6	29363874	0.0331843126171042	0.0291501379564826	True	False	29363889	A	T	0.08035729357466126	0.07212346545299597	0.26660934107420603	16.0	1.1141629575055765	0.040466968884773684	2.0624165574439375	34.0	1.0	False	False										FAR2	+
chr12	ENSG00000064763.6	29370918	-0.00206177264074877	0.0186008590177004	False	False	29370940	AGG	CCT	-0.009968420189636841	0.07053105701022576	0.8877478216344051	6.0	0.14133377000420674	0.040466968884773684	2.0624165574439375	34.0	1.0	False	False										FAR2	+
chr12	ENSG00000064763.6	29371815	-0.00299638091176339	0.0185204345644168	False	False	29371842	ATTT	AAAT	-0.06562200553532456	0.07038252809216497	0.3522679761631924	6.0	0.9323621545590609	0.040466968884773684	2.0624165574439375	34.0	1.0	False	False										FAR2	+
chr12	ENSG00000064763.6	29385726	0.0062624387697222395	0.016928152517608	False	False	29385780	AC	GT	0.001142355585710045	0.07559284527836205	0.9879600790024898	32.0	0.015111953803345417	0.040466968884773684	2.0624165574439375	34.0	1.0	False	False										FAR2	+
chr12	ENSG00000064763.6	29392386	-0.0012059222804489099	0.0197100233135375	False	False	29392416	GT	AC	-0.06893870815262729	0.07275898184366555	0.3446033356645911	19.0	0.9474941293262357	0.040466968884773684	2.0624165574439375	34.0	1.0	False	False										FAR2	+
chr12	ENSG00000064763.6	29396936	0.0038049083264586102	0.0314319215662102	False	False	29396964	AATG	ATTC	0.0714167362862043	0.06983522798373556	0.3076862884842583	3.0	1.0226462825157108	0.040466968884773684	2.0624165574439375	34.0	1.0	False	False										FAR2	+
chr12	ENSG00000064763.6	29415568	-0.00978614089405504	0.0446004663977544	False	False	29415598	AAAT	ATTT						0.040466968884773684	2.0624165574439375	34.0	1.0	False	False										FAR2	+
chr12	ENSG00000064763.6	29426975	0.00163698274895889	0.0252401922380234	False	False	29426994	T	A						0.040466968884773684	2.0624165574439375	34.0	1.0	False	False										FAR2	+
chr12	ENSG00000064763.6	29429779	0.004155456809045929	0.0193421066198281	False	False	29429793	AT	AT	-0.05355593234564996	0.07526965773556005	0.4777035146532688	31.0	0.7115208698544174	0.040466968884773684	2.0624165574439375	34.0	1.0	False	False										FAR2	+
chr12	ENSG00000064763.6	29437765	0.0040139386417295895	0.0287163708562929	False	False	29437791	GTTT	AAAC	-0.060565074411414635	0.07023059161661331	0.3895040822937072	5.0	0.8623745438745206	0.040466968884773684	2.0624165574439375	34.0	1.0	False	False										FAR2	+
chr12	ENSG00000064763.6	29438986	-0.00205856800439958	0.0236557872778648	False	False	29439041	AC	GT	0.05747257403974694	0.07077094850237525	0.41770877933449135	8.0	0.812092747885356	0.040466968884773684	2.0624165574439375	34.0	1.0	False	False										FAR2	+
chr12	ENSG00000064763.6	29453563	0.00434940061037085	0.0193878092410235	False	False	29453592	GTT	AAC	0.10426090691074276	0.07015014683481438	0.13877890263768775	6.0	1.486253580569838	0.040466968884773684	2.0624165574439375	34.0	1.0	False	False										FAR2	+
chr12	ENSG00000064763.6	29460326	-0.0203590876166521	0.0433554471880916	False	False	29460364	ACCT	AGGT	-0.06973002797553213	0.07053856119877032	0.3240837970649625	7.0	0.9885377131387777	0.040466968884773684	2.0624165574439375	34.0	1.0	False	False										FAR2	+
chr12	ENSG00000064763.6	29464600	-0.0275453721255635	0.0467312000633939	False	False	29464627	AC	GT	-0.13872214509394487	0.07464903360744707	0.06479296754353815	31.0	1.858324728266888	0.040466968884773684	2.0624165574439375	34.0	1.0	False	False										FAR2	+
chr12	ENSG00000064763.6	29471908	0.0009208219493545839	0.0243539132349707	False	False	29471941	T	A	0.04476936014162089	0.07344774588164465	0.542914261406873	22.0	0.6095402875094798	0.040466968884773684	2.0624165574439375	34.0	1.0	False	False										FAR2	+
chr12	ENSG00000064763.6	29506663	0.00622384890686207	0.0293346818408174	False	False	29506673	T	A	0.007675030382071848	0.08110832157273552	0.9247357974659004	55.0	0.0946269166128547	0.040466968884773684	2.0624165574439375	34.0	1.0	False	False										FAR2	+
chr12	ENSG00000064763.6	29532991	0.0122022283573801	0.0427174286186074	False	False	29533006	A	T	0.050415670374029685	0.07775089437976232	0.5176110989907665	42.0	0.6484256004539585	0.040466968884773684	2.0624165574439375	34.0	1.0	False	False										FAR2	+
chr12	ENSG00000064763.6	29566595	0.00247177214633865	0.0155408095295094	False	False	29566623	AC	GT	0.004025869743442007	0.07412433096904718	0.9567458489128441	25.0	0.05431239231181903	0.040466968884773684	2.0624165574439375	34.0	1.0	False	False										FAR2	+
chr12	ENSG00000064763.6	29570694	0.00457356896116084	0.0162384038198547	False	False	29570743	GT	AC	0.001003947127377773	0.07216874727888069	0.988915345247858	15.0	0.013911106472421284	0.040466968884773684	2.0624165574439375	34.0	1.0	False	False										FAR2	+
chr12	ENSG00000064763.6	29572227	-0.000559203830247083	0.0173221708287245	False	False	29572238	T	A	0.01837727247992881	0.07536510661199587	0.8076362283575942	31.0	0.243843249297596	0.040466968884773684	2.0624165574439375	34.0	1.0	False	False										FAR2	+
chr12	ENSG00000087502.13	29392386	-0.017037916053658002	0.0328281563175745	False	False	29392416	GT	AC	-0.06939423684686978	0.0727566784202456	0.3414171535516517	19.0	0.9537851143512324	0.054893190013415714	1.9334446486293162	17.0	1.0	False	False										ERGIC2	-
chr12	ENSG00000087502.13	29396936	-0.00712400411531022	0.0399098428490454	False	False	29396964	AATG	ATTC	-0.0066538372621045535	0.07001245429997664	0.924378003115562	3.0	0.09503790902109217	0.054893190013415714	1.9334446486293162	17.0	1.0	False	False										ERGIC2	-
chr12	ENSG00000087502.13	29415568	-0.0013472009881603	0.0403884389851829	False	False	29415598	AAAT	ATTT						0.054893190013415714	1.9334446486293162	17.0	1.0	False	False										ERGIC2	-
chr12	ENSG00000087502.13	29426975	0.0821436340288162	0.0564988408054493	False	False	29426994	T	A						0.054893190013415714	1.9334446486293162	17.0	1.0	False	False										ERGIC2	-
chr12	ENSG00000087502.13	29429779	0.0265924040908372	0.0440999816343355	False	False	29429793	AT	AT	-0.028895795457103295	0.07534636057013122	0.7018073390656496	31.0	0.38350618713968987	0.054893190013415714	1.9334446486293162	17.0	1.0	False	False										ERGIC2	-
chr12	ENSG00000087502.13	29437765	0.0111026638354691	0.0504520636567265	False	False	29437791	GTTT	AAAC	0.032023513788492435	0.07032366806363248	0.6493298574651176	5.0	0.45537320037851137	0.054893190013415714	1.9334446486293162	17.0	1.0	False	False										ERGIC2	-
chr12	ENSG00000087502.13	29438986	-0.0161425573961922	0.0437299383389262	False	False	29439041	AC	GT	-0.01705521568244692	0.07087780976919722	0.8100908371692839	8.0	0.24062842429788153	0.054893190013415714	1.9334446486293162	17.0	1.0	False	False										ERGIC2	-
chr12	ENSG00000087502.13	29453563	0.0012989306107703698	0.0197149144811762	False	False	29453592	GTT	AAC	-0.016106359622871488	0.07052541213713626	0.8195855865848988	6.0	0.22837668203275105	0.054893190013415714	1.9334446486293162	17.0	1.0	False	False										ERGIC2	-
chr12	ENSG00000087502.13	29458033	-0.0130522599043954	0.0276502952018542	False	False	29458086	ATTTTT	AAAAAT	-0.10231043162862637	0.07051613648964992	0.1483878288611955	8.0	1.450879709549077	0.054893190013415714	1.9334446486293162	17.0	1.0	False	False										ERGIC2	-
chr12	ENSG00000087502.13	29460326	0.0824141625726521	0.0449484427521729	True	False	29460364	ACCT	AGGT	0.1027419411897171	0.07033648034699247	0.14566132879669594	7.0	1.4607205348186045	0.054893190013415714	1.9334446486293162	17.0	1.0	False	False										ERGIC2	-
chr12	ENSG00000087502.13	29464600	-0.00826183327793875	0.0279011377002242	False	False	29464627	AC	GT	0.03167904052150015	0.07534000349897266	0.6746470413779846	31.0	0.4204810067726122	0.054893190013415714	1.9334446486293162	17.0	1.0	False	False										ERGIC2	-
chr12	ENSG00000087502.13	29471908	-0.0677141888893381	0.0411726276784894	False	False	29471941	T	A	-0.09057639663300872	0.07321925298322507	0.21763385837733626	22.0	1.2370570982711373	0.054893190013415714	1.9334446486293162	17.0	1.0	False	False										ERGIC2	-
chr12	ENSG00000087502.13	29506663	-0.00480858568227709	0.020899824777384	False	False	29506673	T	A	0.0762273074126922	0.08087471620403353	0.3474140845096172	55.0	0.9425357020157364	0.054893190013415714	1.9334446486293162	17.0	1.0	False	False										ERGIC2	-
chr12	ENSG00000087502.13	29532991	0.0884605705075016	0.0552371889863419	False	False	29533006	A	T	0.14884183886872007	0.07698272561060336	0.054893190013415714	42.0	1.9334446486293162	0.054893190013415714	1.9334446486293162	17.0	1.0	True	False	29446844.0	0.1656939303921948	0.34556883054312915	chr12:29446844						ERGIC2	-
chr12	ENSG00000087502.13	29566595	0.00827751270098327	0.0325655681813294	False	False	29566623	AC	GT	0.021486138700063245	0.07410781964953149	0.772199238100937	25.0	0.2899307900525863	0.054893190013415714	1.9334446486293162	17.0	1.0	False	False										ERGIC2	-
chr12	ENSG00000087502.13	29570694	0.0202619415719758	0.0462949369897976	False	False	29570743	GT	AC	0.023135215065058636	0.0721494673195821	0.7488192415887642	15.0	0.32065676885156297	0.054893190013415714	1.9334446486293162	17.0	1.0	False	False										ERGIC2	-
chr12	ENSG00000087502.13	29572227	0.0166919455659885	0.0326365967179491	False	False	29572238	T	A	0.0611411180084756	0.07523681414558013	0.4175172303436041	31.0	0.8126489498900108	0.054893190013415714	1.9334446486293162	17.0	1.0	False	False										ERGIC2	-
chr12	ENSG00000087502.13	29628407	0.000782703578623679	0.031198497413319	False	False	29628417	A	T	0.0034357770986879355	0.07372054295415251	0.9628782539380016	23.0	0.04660542314270091	0.054893190013415714	1.9334446486293162	17.0	1.0	False	False										ERGIC2	-
chr12	ENSG00000087502.13	29629689	0.00342127328724499	0.0197728358018566	False	False	29629740	AC	GT	0.0645029565255737	0.07864691788725314	0.4133382104834008	46.0	0.8201587329594278	0.054893190013415714	1.9334446486293162	17.0	1.0	False	False										ERGIC2	-
chr12	ENSG00000257599.1	29453563	0.0244082589742118	0.0295475352401127	False	False	29453592	GTT	AAC	0.07916104851746998	0.07031321285843574	0.2615779763879389	6.0	1.1258346091629738	0.007699129509577443	2.6922350330747955	17.0	0.4070283954355162	False	False										OVCH1-AS1	+
chr12	ENSG00000257599.1	29458033	0.0192541645042504	0.0280934095061197	False	False	29458086	ATTTTT	AAAAAT	0.09177008955837107	0.07058898837432631	0.19508335345507336	8.0	1.3000623988507032	0.007699129509577443	2.6922350330747955	17.0	0.4070283954355162	False	False										OVCH1-AS1	+
chr12	ENSG00000257599.1	29464600	0.0145372474468821	0.0272468583664682	False	False	29464627	AC	GT	0.022997284229748158	0.07535790077862893	0.7605941141083025	31.0	0.30517416212674087	0.007699129509577443	2.6922350330747955	17.0	0.4070283954355162	False	False										OVCH1-AS1	+
chr12	ENSG00000257599.1	29471908	0.085488437243319	0.0443932582712717	False	False	29471941	T	A	0.16266027033347472	0.07254231333560646	0.026130578350093418	22.0	2.2422812680504225	0.007699129509577443	2.6922350330747955	17.0	0.4070283954355162	False	False										OVCH1-AS1	+
chr12	ENSG00000257599.1	29506663	0.0988952706857299	0.0554866159600996	False	False	29506673	T	A	0.07091076089659325	0.08090652761337849	0.3821669083050783	55.0	0.8764529017417333	0.007699129509577443	2.6922350330747955	17.0	0.4070283954355162	False	False										OVCH1-AS1	+
chr12	ENSG00000257599.1	29532991	-0.0893415313344682	0.0439225661103446	False	False	29533006	A	T	-0.08828111579308051	0.07754593729835745	0.2565885609347541	42.0	1.138436375505006	0.007699129509577443	2.6922350330747955	17.0	0.4070283954355162	False	False										OVCH1-AS1	+
chr12	ENSG00000257599.1	29566595	-0.00531549077590304	0.019836695090323	False	False	29566623	AC	GT	-0.022381566975591592	0.07410636347117247	0.7629820423218943	25.0	0.302019501797549	0.007699129509577443	2.6922350330747955	17.0	0.4070283954355162	False	False										OVCH1-AS1	+
chr12	ENSG00000257599.1	29570694	-0.0155783899750021	0.0275192780407164	False	False	29570743	GT	AC	-0.10030298930068852	0.07180483206586456	0.16406103880348705	15.0	1.396883558040821	0.007699129509577443	2.6922350330747955	17.0	0.4070283954355162	False	False										OVCH1-AS1	+
chr12	ENSG00000257599.1	29572227	0.0134409539489819	0.0246427786971165	False	False	29572238	T	A	0.04628291959604024	0.07529705910567841	0.5395658430382586	31.0	0.6146710129951128	0.007699129509577443	2.6922350330747955	17.0	0.4070283954355162	False	False										OVCH1-AS1	+
chr12	ENSG00000257599.1	29628407	-0.0147442431049602	0.0298205149738059	False	False	29628417	A	T	-0.138967897273727	0.07300565506413954	0.058533357713990826	23.0	1.9035223662007543	0.007699129509577443	2.6922350330747955	17.0	0.4070283954355162	False	False										OVCH1-AS1	+
chr12	ENSG00000257599.1	29629689	-0.0167263362315535	0.0287196995900498	False	False	29629740	AC	GT	-0.01642036383721028	0.07880041506225823	0.8351963153381372	46.0	0.20837915414832478	0.007699129509577443	2.6922350330747955	17.0	0.4070283954355162	False	False										OVCH1-AS1	+
chr12	ENSG00000257599.1	29645262	-0.0056696722783595895	0.0209698049994282	False	False	29645273	A	T	-0.02002341837839854	0.07645657953307437	0.7937193854473161	36.0	0.2618926781799937	0.007699129509577443	2.6922350330747955	17.0	0.4070283954355162	False	False										OVCH1-AS1	+
chr12	ENSG00000257599.1	29666255	-0.00838940392073834	0.0206442258399859	False	False	29666283	AT	AT	-0.07962206229449581	0.07102084941590185	0.2636065325286113	10.0	1.1211082794606524	0.007699129509577443	2.6922350330747955	17.0	0.4070283954355162	False	False										OVCH1-AS1	+
chr12	ENSG00000257599.1	29675488	0.00827278735735648	0.0233038164803596	False	False	29675520	GT	AC	0.0730258488761529	0.07293199621315677	0.3179820377092649	20.0	1.0012868516956788	0.007699129509577443	2.6922350330747955	17.0	0.4070283954355162	False	False										OVCH1-AS1	+
chr12	ENSG00000257599.1	29698079	-0.0232002582948996	0.0324425262638169	False	False	29698089	T	A	-0.08938366488803094	0.07096186723357173	0.20930346020080587	10.0	1.2596013658127636	0.007699129509577443	2.6922350330747955	17.0	0.4070283954355162	False	False										OVCH1-AS1	+
chr12	ENSG00000257599.1	29724505	0.0056085041766623395	0.0228970819268577	False	False	29724541	AC	GT	-0.008755471906340774	0.07124431909712281	0.9023166253310908	10.0	0.12289361477937631	0.007699129509577443	2.6922350330747955	17.0	0.4070283954355162	False	False										OVCH1-AS1	+
chr12	ENSG00000187950.4	29471908	0.0180376923888181	0.0290585397215253	False	False	29471941	T	A	0.15623556100854205	0.07261860566728978	0.0327370045604155	22.0	2.1514536057653415	0.029017978095496014	2.201799238984777	14.0	0.802269225724546	False	False										OVCH1	-
chr12	ENSG00000187950.4	29506663	0.0535414409667675	0.0343189509137664	False	False	29506673	T	A	0.11010089916994267	0.08061759113253733	0.17404497629838547	55.0	1.3657180476768904	0.029017978095496014	2.201799238984777	14.0	0.802269225724546	False	False										OVCH1	-
chr12	ENSG00000187950.4	29532991	-0.0186507220930708	0.0300523805163052	False	False	29533006	A	T	-0.09895203108989993	0.07746782305804542	0.20327992618670224	42.0	1.2773307314413203	0.029017978095496014	2.201799238984777	14.0	0.802269225724546	False	False										OVCH1	-
chr12	ENSG00000187950.4	29566595	0.0193713027153453	0.0335207826025809	False	False	29566623	AC	GT	0.11322043508852934	0.07364830045405825	0.12595355564015107	25.0	1.5373122582666543	0.029017978095496014	2.201799238984777	14.0	0.802269225724546	False	False										OVCH1	-
chr12	ENSG00000187950.4	29570694	-0.0123565961100906	0.0402157288166798	False	False	29570743	GT	AC	-0.07994166472402739	0.07193781060753794	0.26784575960604984	15.0	1.111260741033044	0.029017978095496014	2.201799238984777	14.0	0.802269225724546	False	False										OVCH1	-
chr12	ENSG00000187950.4	29572227	-0.0192594781473544	0.0299882016343543	False	False	29572238	T	A	-0.037661399053325134	0.0753243599308015	0.6177069265568751	31.0	0.4999896326755868	0.029017978095496014	2.201799238984777	14.0	0.802269225724546	False	False										OVCH1	-
chr12	ENSG00000187950.4	29628407	0.007793502809752391	0.0355168507733057	False	False	29628417	A	T	-0.0840924858865326	0.07345985497185517	0.2538034600153215	23.0	1.1447407011455595	0.029017978095496014	2.201799238984777	14.0	0.802269225724546	False	False										OVCH1	-
chr12	ENSG00000187950.4	29629689	-0.00935168515537998	0.0247977848989821	False	False	29629740	AC	GT	-0.09254358150038497	0.07847283367106704	0.2400156204562945	46.0	1.179307247757842	0.029017978095496014	2.201799238984777	14.0	0.802269225724546	False	False										OVCH1	-
chr12	ENSG00000187950.4	29666255	0.00011136467202333501	0.0231630601359005	False	False	29666283	AT	AT	0.021620097676025747	0.07123039658636017	0.7618112727767226	10.0	0.3035234775060308	0.029017978095496014	2.201799238984777	14.0	0.802269225724546	False	False										OVCH1	-
chr12	ENSG00000187950.4	29675488	-0.00549690305530606	0.0236570314587471	False	False	29675520	GT	AC	-0.12232595057330944	0.07257805541181217	0.09357167279105386	20.0	1.6854399016234973	0.029017978095496014	2.201799238984777	14.0	0.802269225724546	False	False										OVCH1	-
chr12	ENSG00000187950.4	29698079	-0.0174952699604721	0.0240968078082457	False	False	29698089	T	A	-0.08403652179548865	0.07099502602883613	0.2379598039299233	10.0	1.1836959079549523	0.029017978095496014	2.201799238984777	14.0	0.802269225724546	False	False										OVCH1	-
chr12	ENSG00000187950.4	29724505	0.0077976248050618795	0.0243061584635841	False	False	29724541	AC	GT	0.013490168870276565	0.07124056675798718	0.8500050203368537	10.0	0.18936077412332078	0.029017978095496014	2.201799238984777	14.0	0.802269225724546	False	False										OVCH1	-
chr12	ENSG00000187950.4	29744842	0.0018561535872989102	0.0166298877341661	False	False	29744867	AAAAC	GTTTT	0.03699302230622925	0.0696256117192855	0.5957740229447626	1.0	0.5313134260906265	0.029017978095496014	2.201799238984777	14.0	0.802269225724546	False	False										OVCH1	-
chr12	ENSG00000133687.11	29566595	0.00710635779680098	0.0212215118475662	False	False	29566623	AC	GT	0.008210933552636024	0.07412243289367931	0.911916607337402	25.0	0.11077528397393173	0.009732605148095956	2.610368597026746	25.0	0.5951754910076478	False	False										TMTC1	-
chr12	ENSG00000133687.11	29570694	0.00981013011922151	0.0210694235883109	False	False	29570743	GT	AC	-0.012203652177833748	0.07216340943164752	0.8658870826763113	15.0	0.16911135815157027	0.009732605148095956	2.610368597026746	25.0	0.5951754910076478	False	False										TMTC1	-
chr12	ENSG00000133687.11	29572227	-0.00503872483514411	0.0195367501378387	False	False	29572238	T	A	0.030708255881410126	0.07534228722593926	0.6840749836624204	31.0	0.4075832711226441	0.009732605148095956	2.610368597026746	25.0	0.5951754910076478	False	False										TMTC1	-
chr12	ENSG00000133687.11	29628407	0.00789879292246345	0.0216853834208943	False	False	29628417	A	T	-0.07869767582557848	0.07349233455368173	0.2856492203609352	23.0	1.0708283565015144	0.009732605148095956	2.610368597026746	25.0	0.5951754910076478	False	False										TMTC1	-
chr12	ENSG00000133687.11	29629689	-0.0191496962185331	0.035284892401698	False	False	29629740	AC	GT	-0.1480671309568322	0.07794233115516838	0.05926032614346596	46.0	1.8997010836391157	0.009732605148095956	2.610368597026746	25.0	0.5951754910076478	False	False										TMTC1	-
chr12	ENSG00000133687.11	29645262	-0.0177341718602379	0.0345661978272259	False	False	29645273	A	T	-0.0931262134177801	0.07613958819877306	0.2229753970846321	36.0	1.2230984645551415	0.009732605148095956	2.610368597026746	25.0	0.5951754910076478	False	False										TMTC1	-
chr12	ENSG00000133687.11	29666255	-0.00801288317659524	0.022718879434163997	False	False	29666283	AT	AT	-0.03150216179886417	0.07121168891824453	0.6587042663013684	10.0	0.4423734681399092	0.009732605148095956	2.610368597026746	25.0	0.5951754910076478	False	False										TMTC1	-
chr12	ENSG00000133687.11	29675488	0.0431346602838638	0.0431466971875377	False	False	29675520	GT	AC	0.09296503312171664	0.07281055568625003	0.20325357939899708	20.0	1.2768070816862713	0.009732605148095956	2.610368597026746	25.0	0.5951754910076478	False	False										TMTC1	-
chr12	ENSG00000133687.11	29698079	-0.152867465400761	0.0421319116462831	True	True	29698089	T	A	-0.1647746491172027	0.07027319116121912	0.020034074322652286	10.0	2.3447725426212753	0.009732605148095956	2.610368597026746	25.0	0.5951754910076478	False	False										TMTC1	-
chr12	ENSG00000133687.11	29724505	0.021679567066468997	0.0286539200406275	False	False	29724541	AC	GT	0.045635352381413384	0.0711728222888021	0.5221440285554033	10.0	0.6411907089511802	0.009732605148095956	2.610368597026746	25.0	0.5951754910076478	False	False										TMTC1	-
chr12	ENSG00000133687.11	29744842	-0.0648854683206013	0.0442679694531958	False	False	29744867	AAAAC	GTTTT	-0.16680568726899347	0.06869716372852147	0.016035612285604867	1.0	2.4281306274619836	0.009732605148095956	2.610368597026746	25.0	0.5951754910076478	False	False										TMTC1	-
chr12	ENSG00000133687.11	29776751	-0.0761435796312266	0.0429467983037621	False	False	29776792	AAATT	AATTT	-0.15219235525402422	0.07151456070397035	0.03460820441580971	16.0	2.1281310233312363	0.009732605148095956	2.610368597026746	25.0	0.5951754910076478	False	False										TMTC1	-
chr12	ENSG00000133687.11	29790019	-0.026875848649275	0.0457125772987902	False	False	29790057	AC	GT	-0.14469016258648848	0.07588942253083042	0.05826029764488753	37.0	1.9065919565761282	0.009732605148095956	2.610368597026746	25.0	0.5951754910076478	False	False										TMTC1	-
chr12	ENSG00000133687.11	29813710	-0.00047079886400179597	0.0200530875273342	False	False	29813731	AT	AT	0.08205067515852191	0.0773533469305734	0.2903554815835556	41.0	1.0607255977193137	0.009732605148095956	2.610368597026746	25.0	0.5951754910076478	False	False										TMTC1	-
chr12	ENSG00000133687.11	29878118	0.00305767005846995	0.0171682965365034	False	False	29878138	T	A	0.015476211192479241	0.07052611410380356	0.8265304299971786	6.0	0.21943944295159443	0.009732605148095956	2.610368597026746	25.0	0.5951754910076478	False	False										TMTC1	-
chr12	ENSG00000133687.11	29880287	-0.0063758459491864705	0.0315113021930734	False	False	29880323	ATTT	AAAT	0.0034767857354827637	0.07018581642606893	0.9605401595474669	4.0	0.04953687101645498	0.009732605148095956	2.610368597026746	25.0	0.5951754910076478	False	False										TMTC1	-
chr12	ENSG00000133687.11	29880719	-0.0485524700297333	0.0316802738116438	False	False	29880742	GTTTT	AAAAC	-0.12803843438826715	0.06943773340333873	0.06664343909390953	3.0	1.8439316508869623	0.009732605148095956	2.610368597026746	25.0	0.5951754910076478	False	False										TMTC1	-
chr12	ENSG00000133687.11	29902165	-0.0910560742608358	0.0520761094981296	False	False	29902180	AC	GT	-0.10438062456789607	0.06946150663127679	0.1344522532636433	2.0	1.502711784268959	0.009732605148095956	2.610368597026746	25.0	0.5951754910076478	False	False										TMTC1	-
chr12	ENSG00000133687.11	29905062	0.000203629786111573	0.00491727645430044	False	False	29905095	AC	GT	0.024465209575199213	0.0715900527942198	0.7329143022191666	12.0	0.34174034827886784	0.009732605148095956	2.610368597026746	25.0	0.5951754910076478	False	False										TMTC1	-
chr12	ENSG00000133687.11	29926354	0.00194413439624648	0.0151951684910618	False	False	29926374	AAAAC	GTTTT	0.03969674273345281	0.06945001916772839	0.568221781306379	0.0	0.5715872106180621	0.009732605148095956	2.610368597026746	25.0	0.5951754910076478	False	False										TMTC1	-
chr12	ENSG00000133687.11	29926959	0.00679850573670015	0.0183762178970256	False	False	29926977	GT	AC	0.04579806723769979	0.07011259547698041	0.5143617030560209	4.0	0.6532074148180173	0.009732605148095956	2.610368597026746	25.0	0.5951754910076478	False	False										TMTC1	-
chr12	ENSG00000133687.11	29938489	0.151331296528922	0.054366213643787	False	False	29938515	GT	AC	0.1675116002993766	0.0688561548966178	0.01584137622248209	2.0	2.432775988593646	0.009732605148095956	2.610368597026746	25.0	0.5951754910076478	False	False										TMTC1	-
chr12	ENSG00000133687.11	29955181	-0.00350585435618355	0.016103963712774	False	False	29955191	T	A	0.03788821522952617	0.07779399693077209	0.6268815762205202	42.0	0.487032633935012	0.009732605148095956	2.610368597026746	25.0	0.5951754910076478	False	False										TMTC1	-
chr12	ENSG00000133687.11	30008350	-0.0151545632185842	0.0238660282133451	False	False	30008386	AAAG	CTTT	-0.04930179299552987	0.07134170908479795	0.4903420442898918	11.0	0.6910654878891244	0.009732605148095956	2.610368597026746	25.0	0.5951754910076478	False	False										TMTC1	-
chr12	ENSG00000065357.15	56235295	0.0115887718860743	0.024419002299076002	False	False	56235379	CCTT	AAGG	0.04051612306193093	0.07287260976599201	0.5788817781753612	19.0	0.5559856191789481	0.12091011262157067	1.5574650441172124	10.0	1.0	False	False										DGKA	+
chr12	ENSG00000065357.15	56252697	0.0232852412416884	0.0285891422196803	True	False	56252711	T	A	0.0663050695357313	0.07316220151047577	0.3659628730926866	21.0	0.906274936604216	0.12091011262157067	1.5574650441172124	10.0	1.0	False	False										DGKA	+
chr12	ENSG00000065357.15	56275831	0.0012886886716654401	0.024103985399871998	False	False	56275876	ATTT	AAAT	-0.010475052498910124	0.0735174284640979	0.8868528261101705	22.0	0.1424839350035971	0.12091011262157067	1.5574650441172124	10.0	1.0	False	False										DGKA	+
chr12	ENSG00000065357.15	56300882	-0.0223656639874376	0.0354584261909527	False	False	56300901	AT	AT	-0.08384751639946364	0.07135931448710778	0.24142568493108085	12.0	1.1750045106530844	0.12091011262157067	1.5574650441172124	10.0	1.0	False	False										DGKA	+
chr12	ENSG00000065357.15	56304032	0.0107530235798213	0.0248895288898604	False	False	56304071	AT	AT	0.09687688535565912	0.07748371751081436	0.2129649844067973	42.0	1.250287008262582	0.12091011262157067	1.5574650441172124	10.0	1.0	False	False										DGKA	+
chr12	ENSG00000065357.15	56366830	0.0009754536353233689	0.0375558737690124	False	False	56366906	AC	GT						0.12091011262157067	1.5574650441172124	10.0	1.0	False	False										DGKA	+
chr12	ENSG00000065357.15	56368709	0.00404565896711741	0.0226750317464149	False	False	56368719	T	A	0.09297587515148342	0.07040438504240386	0.18814467520684225	7.0	1.3205977879855777	0.12091011262157067	1.5574650441172124	10.0	1.0	False	False										DGKA	+
chr12	ENSG00000065357.15	56371059	0.0158575340757137	0.0288573580348319	False	False	56371082	GT	AC	0.10840178357684042	0.06960142314993895	0.12091011262157067	3.0	1.5574650441172124	0.12091011262157067	1.5574650441172124	10.0	1.0	True	False	56395420.0	0.4622581000973449	0.614549201819325	chr12:56395420						DGKA	+
chr12	ENSG00000065357.15	56415052	0.0075906511234096405	0.0206825642124125	False	False	56415116	AC	GT	0.06924931505255558	0.07606623996613572	0.3638952582481715	35.0	0.9103817289165995	0.12091011262157067	1.5574650441172124	10.0	1.0	False	False										DGKA	+
chr12	ENSG00000065357.15	56421197	0.0220016958702318	0.0379721919452143	False	False	56421226	AAC	GTT	0.08413750275379757	0.06959537693611388	0.2280736261479592	2.0	1.2089524686536701	0.12091011262157067	1.5574650441172124	10.0	1.0	False	False										DGKA	+
chr12	ENSG00000065357.15	56440962	0.0005989499390624241	0.0154167620816834	False	False	56440985	A	T	-0.011005803731140308	0.07516005040410151	0.8837473538316752	30.0	0.14643156400198098	0.12091011262157067	1.5574650441172124	10.0	1.0	False	False										DGKA	+
chr12	ENSG00000123342.11	56235295	0.00197233164606566	0.0195652498509153	False	False	56235379	CCTT	AAGG	-0.03531824374388003	0.07288699434737228	0.6285513712419318	19.0	0.4845616705712509	0.03058545947261933	2.1790446289360292	7.0	0.5508437856406146	False	False										MMP19	-
chr12	ENSG00000123342.11	56275831	0.00303503375408849	0.0149937195393976	False	False	56275876	ATTT	AAAT	0.0519710980840473	0.07342210452062442	0.4799354719356562	22.0	0.7078399403472357	0.03058545947261933	2.1790446289360292	7.0	0.5508437856406146	False	False										MMP19	-
chr12	ENSG00000123342.11	56300882	-0.00325940516480279	0.0231629232850798	False	False	56300901	AT	AT	-0.021875714221112976	0.07159435062683743	0.7602725782793346	12.0	0.30555084346156186	0.03058545947261933	2.1790446289360292	7.0	0.5508437856406146	False	False										MMP19	-
chr12	ENSG00000123342.11	56304032	0.0450849004354809	0.0419265791510953	True	False	56304071	AT	AT	0.11021520379564864	0.0773756131361533	0.15621410652914486	42.0	1.4244178408216221	0.03058545947261933	2.1790446289360292	7.0	0.5508437856406146	False	False										MMP19	-
chr12	ENSG00000123342.11	56180220	0.0233431214570935	0.0282930409085592	False	False	56180252	GTTT	AAAC	0.07237642167745305	0.0701752281186939	0.3036019771250775	5.0	1.031367102291938	0.03058545947261933	2.1790446289360292	7.0	0.5508437856406146	False	False										MMP19	-
chr12	ENSG00000123342.11	56197332	-0.0104747785337416	0.0533795919424228	False	False	56197343	A	T						0.03058545947261933	2.1790446289360292	7.0	0.5508437856406146	False	False										MMP19	-
chr12	ENSG00000123342.11	56205353	-0.00203109812413894	0.0148813588848486	False	False	56205392	AAAC	GTTT	-0.07220907133811419	0.07000302069543256	0.3035273868959266	4.0	1.031513649279217	0.03058545947261933	2.1790446289360292	7.0	0.5508437856406146	False	False										MMP19	-
chr12	ENSG00000123353.5	56235295	0.0026413959590815	0.0224343406177513	False	False	56235379	CCTT	AAGG	0.07531035165766096	0.0727253778956852	0.3017449449988987	19.0	1.0355443152964232	0.23766552527033585	1.1846753440720326	8.0	1.0	False	False										ORMDL2	+
chr12	ENSG00000123353.5	56252697	0.0048382980082471	0.0184457664226929	False	False	56252711	T	A	0.047818949083563066	0.07323967680600509	0.5146202148710092	21.0	0.6529104328276102	0.23766552527033585	1.1846753440720326	8.0	1.0	False	False										ORMDL2	+
chr12	ENSG00000123353.5	56275831	0.0368580504569489	0.0461437901716764	True	False	56275876	ATTT	AAAT	0.08677055397931854	0.07324416297976281	0.23766552527033585	22.0	1.1846753440720326	0.23766552527033585	1.1846753440720326	8.0	1.0	True	False	56117570.0	0.1956848845684168	0.37624319883109236	chr12:56117570						ORMDL2	+
chr12	ENSG00000123353.5	56300882	0.0186821017058887	0.0303091240497707	False	False	56300901	AT	AT	0.018187098939740468	0.07159964293823569	0.7997546760878091	12.0	0.2540110284548386	0.23766552527033585	1.1846753440720326	8.0	1.0	False	False										ORMDL2	+
chr12	ENSG00000123353.5	56304032	0.0045722939035360895	0.0273223425736558	False	False	56304071	AT	AT	-0.009053793806931162	0.07784670362681921	0.9075539564388316	42.0	0.11630285400822048	0.23766552527033585	1.1846753440720326	8.0	1.0	False	False										ORMDL2	+
chr12	ENSG00000123353.5	56180220	0.00423307352225069	0.0178431720025459	False	False	56180252	GTTT	AAAC	-0.06021803214616511	0.07023206894249083	0.3922316635283908	5.0	0.8574150392105683	0.23766552527033585	1.1846753440720326	8.0	1.0	False	False										ORMDL2	+
chr12	ENSG00000123353.5	56197332	-0.00788856030974348	0.05104305394948599	False	False	56197343	A	T						0.23766552527033585	1.1846753440720326	8.0	1.0	False	False										ORMDL2	+
chr12	ENSG00000123353.5	56205353	-0.00880496017632257	0.0238248771430635	False	False	56205392	AAAC	GTTT	-0.02789977306428528	0.07015891892513487	0.6912947076820724	4.0	0.39766537871053215	0.23766552527033585	1.1846753440720326	8.0	1.0	False	False										ORMDL2	+
chr12	ENSG00000123353.5	56112277	0.0173494778640578	0.0272500657509299	False	False	56112311	GT	AC	0.07358687253223681	0.07069592939568882	0.2991883323339324	8.0	1.040892639240475	0.23766552527033585	1.1846753440720326	8.0	1.0	False	False										ORMDL2	+
chr12	ENSG00000135392.11	56235295	0.012976219099139001	0.0338297987136695	False	False	56235379	CCTT	AAGG	0.02594040917136843	0.07290795330531738	0.722391735709198	19.0	0.35579669974738576	0.15087157930286665	1.4431586737515887	7.0	1.0	False	False										DNAJC14	-
chr12	ENSG00000135392.11	56252697	-0.00267834357210344	0.0151872908508163	False	False	56252711	T	A	-0.006218084308784764	0.07332213998497286	0.9325076262519412	21.0	0.08480500310082521	0.15087157930286665	1.4431586737515887	7.0	1.0	False	False										DNAJC14	-
chr12	ENSG00000135392.11	56275831	-0.000400629918135069	0.015538124300991002	False	False	56275876	ATTT	AAAT	-0.004139155488957246	0.0735208323994814	0.9551643063276484	22.0	0.05629908359125763	0.15087157930286665	1.4431586737515887	7.0	1.0	False	False										DNAJC14	-
chr12	ENSG00000135392.11	56300882	0.00270171596411992	0.0143168475650265	False	False	56300901	AT	AT	0.0644123210859061	0.07146277685880177	0.3685190024304146	12.0	0.9013408646738403	0.15087157930286665	1.4431586737515887	7.0	1.0	False	False										DNAJC14	-
chr12	ENSG00000135392.11	56304032	0.0146259168801771	0.0271531970688839	True	False	56304071	AT	AT	0.11164732768146587	0.07736316852202474	0.15087157930286665	42.0	1.4431586737515887	0.15087157930286665	1.4431586737515887	7.0	1.0	True	False	56284242.0	0.5291367539422858	0.6696228513500455	chr12:56284242						DNAJC14	-
chr12	ENSG00000135392.11	56180220	0.0035771731668814296	0.0172626647955412	False	False	56180252	GTTT	AAAC	0.09323382057722228	0.07005328434151067	0.18472263690158092	5.0	1.330898635996939	0.15087157930286665	1.4431586737515887	7.0	1.0	False	False										DNAJC14	-
chr12	ENSG00000135392.11	56197332	-0.00154738869151518	0.0474741165953063	False	False	56197343	A	T						0.15087157930286665	1.4431586737515887	7.0	1.0	False	False										DNAJC14	-
chr12	ENSG00000135392.11	56205353	0.00790967309928093	0.0186275859187538	False	False	56205392	AAAC	GTTT	0.054867639788246006	0.07008051464231943	0.4345847798227722	4.0	0.7829229004421887	0.15087157930286665	1.4431586737515887	7.0	1.0	False	False										DNAJC14	-
chr12	ENSG00000135414.5	56235295	-0.0053509978194207	0.0185302404434668	False	False	56235379	CCTT	AAGG	0.06798090433585449	0.07276377535171243	0.35136382107531605	19.0	0.9342685148930309	0.3511169414619606	0.9345554839641116	10.0	1.0	False	False										GDF11	+
chr12	ENSG00000135414.5	56180220	0.00943659656397221	0.0273105815429345	False	False	56180252	GTTT	AAAC	-0.06277314291885325	0.07022099247940404	0.3724194362176169	5.0	0.8939369938023126	0.3511169414619606	0.9345554839641116	10.0	1.0	False	False										GDF11	+
chr12	ENSG00000135414.5	56197332	0.00117499625843851	0.0474053504782771	False	False	56197343	A	T						0.3511169414619606	0.9345554839641116	10.0	1.0	False	False										GDF11	+
chr12	ENSG00000135414.5	56205353	-0.004538304746747971	0.0169027253203641	False	False	56205392	AAAC	GTTT	-0.014539928380142682	0.07017882122257854	0.836073848164117	4.0	0.207183992646841	0.3511169414619606	0.9345554839641116	10.0	1.0	False	False										GDF11	+
chr12	ENSG00000135414.5	56112277	0.0104249443227645	0.0194147907623408	True	False	56112311	GT	AC	-0.03700877992416875	0.07083955791697162	0.6019513852277635	8.0	0.5224309836538695	0.3511169414619606	0.9345554839641116	10.0	1.0	False	False										GDF11	+
chr12	ENSG00000135414.5	56041356	-0.0010527055048346699	0.0148892496024193	False	False	56041367	AT	AT	0.013348742527921585	0.0701799871503148	0.8493367982875053	4.0	0.19020725237995015	0.3511169414619606	0.9345554839641116	10.0	1.0	False	False										GDF11	+
chr12	ENSG00000135414.5	56057587	-0.0035925372338350002	0.0175218022300307	False	False	56057599	A	T	0.010013164931817769	0.0758060037855269	0.8950662456012265	33.0	0.13208933899414324	0.3511169414619606	0.9345554839641116	10.0	1.0	False	False										GDF11	+
chr12	ENSG00000135414.5	56062906	0.00423485483752316	0.0193072088078251	False	False	56062933	AAT	ATT	0.035368984208133725	0.07250223353931888	0.6262305634403387	17.0	0.48783302915699384	0.3511169414619606	0.9345554839641116	10.0	1.0	False	False										GDF11	+
chr12	ENSG00000135414.5	56065398	0.000661498181470653	0.0156509726367597	False	False	56065409	A	T	0.046200437412300455	0.07247015790846939	0.5245602970669836	17.0	0.6375098212239597	0.3511169414619606	0.9345554839641116	10.0	1.0	False	False										GDF11	+
chr12	ENSG00000135414.5	56069327	0.00141926167494861	0.0167980890856737	False	False	56069349	GTTTT	AAAAC	0.0651335843177742	0.06969472164616332	0.3511169414619606	2.0	0.9345554839641116	0.3511169414619606	0.9345554839641116	10.0	1.0	True	False	56070774.0	0.9287961583300196	0.9594922865695981	chr12:56070774						GDF11	+
chr12	ENSG00000135414.5	56097202	-0.0012051433774081801	0.0166795318068799	False	False	56097231	AC	GT	0.03688787475615251	0.07387181649020623	0.6181327930881547	24.0	0.4993497724675963	0.3511169414619606	0.9345554839641116	10.0	1.0	False	False										GDF11	+
chr12	ENSG00000170473.12	56235295	-0.0226448797220482	0.0289784435335997	False	False	56235379	CCTT	AAGG	-0.03351352129161528	0.0728915269530413	0.6462107583651312	19.0	0.4597725235363172	0.0026325716952531764	3.046872549998672	10.0	0.13839533346621932	False	False										WIBG	-
chr12	ENSG00000170473.12	56252697	0.0167890913471925	0.0243643112731448	False	False	56252711	T	A	0.014825334509904725	0.0733154991555926	0.83997134742709	21.0	0.20221282921967026	0.0026325716952531764	3.046872549998672	10.0	0.13839533346621932	False	False										WIBG	-
chr12	ENSG00000170473.12	56275831	0.0985179967022459	0.0356460227667994	False	False	56275876	ATTT	AAAT	0.09521310036660252	0.07318744780573126	0.19489411462233533	22.0	1.300948498973979	0.0026325716952531764	3.046872549998672	10.0	0.13839533346621932	False	False										WIBG	-
chr12	ENSG00000170473.12	56304032	0.10158092087284598	0.0502611388167505	False	False	56304071	AT	AT	0.11091461025354747	0.0773695558806271	0.15358747623954785	42.0	1.4335691731858557	0.0026325716952531764	3.046872549998672	10.0	0.13839533346621932	False	False										WIBG	-
chr12	ENSG00000170473.12	56366830	0.00924387632562446	0.0416217800639189	False	False	56366906	AC	GT						0.0026325716952531764	3.046872549998672	10.0	0.13839533346621932	False	False										WIBG	-
chr12	ENSG00000170473.12	56368709	0.00239820949284265	0.0277743665987994	False	False	56368719	T	A	-0.09626209703965552	0.07038229921910494	0.17293987339294228	7.0	1.3677032166849934	0.0026325716952531764	3.046872549998672	10.0	0.13839533346621932	False	False										WIBG	-
chr12	ENSG00000170473.12	56371059	0.0035727002679975203	0.018796434039674	False	False	56371082	GT	AC	0.01892641392590806	0.07000146324996917	0.7871476523440303	3.0	0.27037169006487016	0.0026325716952531764	3.046872549998672	10.0	0.13839533346621932	False	False										WIBG	-
chr12	ENSG00000170473.12	56415052	-0.0016556596118613301	0.0171113266589243	False	False	56415116	AC	GT	-0.036369600428381665	0.07619883919050653	0.6337554239971465	35.0	0.47729861523812933	0.0026325716952531764	3.046872549998672	10.0	0.13839533346621932	False	False										WIBG	-
chr12	ENSG00000170473.12	56421197	0.0120708177520102	0.0312510265731202	False	False	56421226	AAC	GTT	0.06544083279552115	0.069693317641774	0.348844544334867	2.0	0.938982889749764	0.0026325716952531764	3.046872549998672	10.0	0.13839533346621932	False	False										WIBG	-
chr12	ENSG00000170473.12	56197332	-0.00349258798350007	0.0481222741615841	False	False	56197343	A	T						0.0026325716952531764	3.046872549998672	10.0	0.13839533346621932	False	False										WIBG	-
chr12	ENSG00000170473.12	56205353	-0.0397625384926674	0.029959891011332	False	False	56205392	AAAC	GTTT	0.022966033390511814	0.07016772872366582	0.7437767970374559	4.0	0.32730193506699534	0.0026325716952531764	3.046872549998672	10.0	0.13839533346621932	False	False										WIBG	-
chr12	ENSG00000205323.4	56235295	-0.0119795966321362	0.0241716510210766	False	False	56235379	CCTT	AAGG	0.053172548851912034	0.07282932102016652	0.4662389963628796	19.0	0.7300980993244258	0.010154478695533998	2.6004778810198816	13.0	0.40910951781924987	False	False										SARNP	-
chr12	ENSG00000205323.4	56252697	0.00840128672789114	0.0316323783103964	False	False	56252711	T	A	-0.056055087344524766	0.07320826923086267	0.4448293142425905	21.0	0.7656933831853714	0.010154478695533998	2.6004778810198816	13.0	0.40910951781924987	False	False										SARNP	-
chr12	ENSG00000205323.4	56275831	0.00389870252466975	0.0203774425401611	False	False	56275876	ATTT	AAAT	-0.016735394983649673	0.07351116578378067	0.8201636373245937	22.0	0.22765786401583812	0.010154478695533998	2.6004778810198816	13.0	0.40910951781924987	False	False										SARNP	-
chr12	ENSG00000205323.4	56300882	-0.00030984358576136603	0.0178442461665534	False	False	56300901	AT	AT	-0.13083893683639344	0.07099588910480774	0.06686038500827893	12.0	1.8429086315581225	0.010154478695533998	2.6004778810198816	13.0	0.40910951781924987	False	False										SARNP	-
chr12	ENSG00000205323.4	56180220	0.0021062703305353603	0.0463607883957973	False	False	56180252	GTTT	AAAC	-0.07637795634870259	0.07015422923900445	0.2775768108140141	5.0	1.0887149239213345	0.010154478695533998	2.6004778810198816	13.0	0.40910951781924987	False	False										SARNP	-
chr12	ENSG00000205323.4	56197332	0.004740749158616	0.0487713908632493	False	False	56197343	A	T						0.010154478695533998	2.6004778810198816	13.0	0.40910951781924987	False	False										SARNP	-
chr12	ENSG00000205323.4	56205353	0.004369794773074221	0.019144439068721	False	False	56205392	AAAC	GTTT	-0.0006775977228473187	0.07018622452174908	0.9923065967764664	4.0	0.009654283692626135	0.010154478695533998	2.6004778810198816	13.0	0.40910951781924987	False	False										SARNP	-
chr12	ENSG00000205323.4	56112277	0.0036827653384744	0.0198612880422064	False	False	56112311	GT	AC	-0.03879541873475357	0.07083475410681422	0.5845192003236792	8.0	0.5476890436614291	0.010154478695533998	2.6004778810198816	13.0	0.40910951781924987	False	False										SARNP	-
chr12	ENSG00000205323.4	56057587	-0.0024025192404802604	0.020348039423056002	False	False	56057599	A	T	-0.012228168724309214	0.07580413629760306	0.8720342813419011	33.0	0.16131268452557873	0.010154478695533998	2.6004778810198816	13.0	0.40910951781924987	False	False										SARNP	-
chr12	ENSG00000205323.4	56062906	-0.0378444837172227	0.0350089336707595	True	False	56062933	AAT	ATT	-0.1115661575439658	0.07209471082471555	0.12340810218614184	17.0	1.547494348305488	0.010154478695533998	2.6004778810198816	13.0	0.40910951781924987	False	False										SARNP	-
chr12	ENSG00000205323.4	56065398	-0.0148314454706326	0.024548542726614	False	False	56065409	A	T	0.025988951568091133	0.07252312061087075	0.7204762355871088	17.0	0.35835401661129784	0.010154478695533998	2.6004778810198816	13.0	0.40910951781924987	False	False										SARNP	-
chr12	ENSG00000205323.4	56069327	-0.00162793132763964	0.0159240731498386	False	False	56069349	GTTTT	AAAAC	0.02451066558465393	0.0698220465312894	0.7259152471349053	2.0	0.35104478889300317	0.010154478695533998	2.6004778810198816	13.0	0.40910951781924987	False	False										SARNP	-
chr12	ENSG00000205323.4	56097202	-0.0049503946065353	0.023219086896819	False	False	56097231	AC	GT	0.024862875330299343	0.07389927561740814	0.7369225011123237	24.0	0.33644274754490966	0.010154478695533998	2.6004778810198816	13.0	0.40910951781924987	False	False										SARNP	-
chr12	ENSG00000185664.10	56252697	0.00508265954261333	0.0167973390146351	False	False	56252711	T	A	0.04527661092286287	0.07324836335297134	0.5372493849269553	21.0	0.618124540266963	0.20690025475450152	1.2661388859285319	9.0	1.0	False	False										PMEL	-
chr12	ENSG00000185664.10	56275831	0.0181559581435435	0.024894902605188	False	False	56275876	ATTT	AAAT	0.08966309727627662	0.07322532898754489	0.22232740773334686	22.0	1.2244819998217786	0.20690025475450152	1.2661388859285319	9.0	1.0	False	False										PMEL	-
chr12	ENSG00000185664.10	56300882	0.00318744996732023	0.0158881724042837	False	False	56300901	AT	AT	0.006210049505660481	0.07161010655233375	0.9309828274241636	12.0	0.0867202941685624	0.20690025475450152	1.2661388859285319	9.0	1.0	False	False										PMEL	-
chr12	ENSG00000185664.10	56304032	0.00938031663552095	0.0245642031204619	False	False	56304071	AT	AT	0.01925679417939735	0.07783545876838165	0.8049032600116712	42.0	0.247403875869745	0.20690025475450152	1.2661388859285319	9.0	1.0	False	False										PMEL	-
chr12	ENSG00000185664.10	56366830	-0.0028420220891548897	0.0379602744281559	False	False	56366906	AC	GT						0.20690025475450152	1.2661388859285319	9.0	1.0	False	False										PMEL	-
chr12	ENSG00000185664.10	56368709	0.023544710064101	0.0270975913900592	False	False	56368719	T	A	-0.006694431544748481	0.0707090936367554	0.9246672211586652	7.0	0.09467568031827577	0.20690025475450152	1.2661388859285319	9.0	1.0	False	False										PMEL	-
chr12	ENSG00000185664.10	56371059	-0.017466181939231003	0.0378592687089766	False	False	56371082	GT	AC	-0.0365080012503194	0.06996733011593682	0.6023851180036031	3.0	0.5217863993070072	0.20690025475450152	1.2661388859285319	9.0	1.0	False	False										PMEL	-
chr12	ENSG00000185664.10	56415052	-0.0155988078190468	0.0475883676780276	False	False	56415116	AC	GT	0.05758285530594597	0.07612276707592422	0.4504159580548214	35.0	0.7564472170134502	0.20690025475450152	1.2661388859285319	9.0	1.0	False	False										PMEL	-
chr12	ENSG00000185664.10	56421197	-0.100451846113738	0.061798192682471	True	False	56421226	AAC	GTT	-0.08808722369368814	0.06957153332281454	0.20690025475450152	2.0	1.2661388859285319	0.20690025475450152	1.2661388859285319	9.0	1.0	True	False	56356559.0	0.6086408048758212	0.7319322507949477	chr12:56356559						PMEL	-
chr12	ENSG00000185664.10	56440962	-0.00562385601720627	0.0211168409695476	False	False	56440985	A	T	0.002333723894233605	0.0751643981167483	0.975266032983913	30.0	0.031048261580020546	0.20690025475450152	1.2661388859285319	9.0	1.0	False	False										PMEL	-
chr12	ENSG00000111540.11	56275831	-0.00640571880397269	0.0241531687536456	False	False	56275876	ATTT	AAAT	-0.02980082655808957	0.0734888081472257	0.6855674536883034	22.0	0.4055151703969305	0.102885693554238	1.6383711596147679	8.0	1.0	False	False										RAB5B	+
chr12	ENSG00000111540.11	56300882	-0.0012278474605011901	0.0199152430836645	False	False	56300901	AT	AT	-0.04918827085204746	0.07152480344430584	0.4924530614193832	12.0	0.6877092768293848	0.102885693554238	1.6383711596147679	8.0	1.0	False	False										RAB5B	+
chr12	ENSG00000111540.11	56304032	-0.0164779970076932	0.0315403800458581	False	False	56304071	AT	AT	-0.11972217472801958	0.07728995390748122	0.1232975196702762	42.0	1.5490004674000868	0.102885693554238	1.6383711596147679	8.0	1.0	False	False										RAB5B	+
chr12	ENSG00000111540.11	56366830	-0.00895362303103745	0.0414046210706463	False	False	56366906	AC	GT						0.102885693554238	1.6383711596147679	8.0	1.0	False	False										RAB5B	+
chr12	ENSG00000111540.11	56368709	-0.0033209438037633	0.0204772426635085	False	False	56368719	T	A	-0.09727537973516276	0.07037533305418084	0.16844068352839606	7.0	1.3822368650145074	0.102885693554238	1.6383711596147679	8.0	1.0	False	False										RAB5B	+
chr12	ENSG00000111540.11	56371059	-0.058466566328385004	0.0659744703833939	True	False	56371082	GT	AC	-0.11396161422740125	0.06955787372026079	0.102885693554238	3.0	1.6383711596147679	0.102885693554238	1.6383711596147679	8.0	1.0	True	False	56359187.0	0.14837674110046553	0.3266081858068805	chr12:56359187						RAB5B	+
chr12	ENSG00000111540.11	56415052	-0.004150455242406179	0.0204140227468646	False	False	56415116	AC	GT	-0.001870486207339952	0.07624915177878741	0.9804573026407232	35.0	0.02453123954436334	0.102885693554238	1.6383711596147679	8.0	1.0	False	False										RAB5B	+
chr12	ENSG00000111540.11	56421197	-0.0342079335036284	0.0521439508639705	False	False	56421226	AAC	GTT	-0.004912961487617627	0.0698421866646136	0.9439886323969804	2.0	0.07034375242587929	0.102885693554238	1.6383711596147679	8.0	1.0	False	False										RAB5B	+
chr12	ENSG00000111540.11	56440962	0.000843061700287543	0.0288748010010041	False	False	56440985	A	T	-0.07277342116719218	0.0749653038077011	0.3329918184441117	30.0	0.9707613718723601	0.102885693554238	1.6383711596147679	8.0	1.0	False	False										RAB5B	+
chr12	ENSG00000111540.11	56484461	0.00659372321910205	0.0214535841407216	False	False	56484504	AC	GT						0.102885693554238	1.6383711596147679	8.0	1.0	False	False										RAB5B	+
chr12	ENSG00000123374.6	56275831	-0.000606753542892147	0.0162406722684864	False	False	56275876	ATTT	AAAT	-0.01373326158562475	0.07351452871762262	0.8520141766451195	22.0	0.18681016970639525	0.19443693743679816	1.302502263489955	8.0	1.0	False	False										CDK2	+
chr12	ENSG00000123374.6	56300882	0.000605904494341201	0.014260146059818998	False	False	56300901	AT	AT	-0.0002537804717300076	0.07161148509789117	0.997176044281482	12.0	0.0035438515397787913	0.19443693743679816	1.302502263489955	8.0	1.0	False	False										CDK2	+
chr12	ENSG00000123374.6	56304032	-0.0008985029643365821	0.0297425617026196	False	False	56304071	AT	AT	-0.07789531002657131	0.0776133509553633	0.3170251753194517	42.0	1.0036328681565387	0.19443693743679816	1.302502263489955	8.0	1.0	False	False										CDK2	+
chr12	ENSG00000123374.6	56366830	-0.0471212347014717	0.0700251831646253	True	False	56366906	AC	GT						0.19443693743679816	1.302502263489955	8.0	1.0	False	False										CDK2	+
chr12	ENSG00000123374.6	56368709	-0.0025635093763521	0.0167855049996183	False	False	56368719	T	A	-0.016371302210313944	0.0707012015620645	0.8171194582981607	7.0	0.23155620906870336	0.19443693743679816	1.302502263489955	8.0	1.0	False	False										CDK2	+
chr12	ENSG00000123374.6	56371059	-0.000801704422670888	0.0168501426896978	False	False	56371082	GT	AC	-0.013854953231703174	0.07000728394424209	0.8433146532074276	3.0	0.19790730979847856	0.19443693743679816	1.302502263489955	8.0	1.0	False	False										CDK2	+
chr12	ENSG00000123374.6	56415052	-0.0223257251737276	0.0392724649042454	False	False	56415116	AC	GT	-0.09543488204708153	0.0759012586564394	0.21032942592034395	35.0	1.2573557242187434	0.19443693743679816	1.302502263489955	8.0	1.0	False	False										CDK2	+
chr12	ENSG00000123374.6	56421197	-0.00525277277445896	0.0310120615407512	False	False	56421226	AAC	GTT	0.023551089057880944	0.06982365753965875	0.7362404993895635	2.0	0.3372938326025716	0.19443693743679816	1.302502263489955	8.0	1.0	False	False										CDK2	+
chr12	ENSG00000123374.6	56440962	0.0021972058179578102	0.0173637324654216	False	False	56440985	A	T	0.0974362248036757	0.07480695238302527	0.19443693743679816	30.0	1.302502263489955	0.19443693743679816	1.302502263489955	8.0	1.0	True	False	56367966.0	0.21439501095187294	0.393977270380548	chr12:56367966						CDK2	+
chr12	ENSG00000139531.8	56300882	0.0294806465615839	0.0280744966150065	False	False	56300901	AT	AT	0.02098362285234201	0.07159571995415501	0.7697689317451376	12.0	0.29308487805944944	3.970323300557886e-09	6.152397964890142	8.0	1.2982657168393515e-06	False	False										SUOX	+
chr12	ENSG00000139531.8	56304032	0.0385601305900886	0.0337079391095268	False	False	56304071	AT	AT	0.03410303759782548	0.07780461086385804	0.6617302530939508	42.0	0.4383164084902209	3.970323300557886e-09	6.152397964890142	8.0	1.2982657168393515e-06	False	False										SUOX	+
chr12	ENSG00000139531.8	56366830	0.17664823494102802	0.11197456291931199	False	False	56366906	AC	GT						3.970323300557886e-09	6.152397964890142	8.0	1.2982657168393515e-06	False	False										SUOX	+
chr12	ENSG00000139531.8	56368709	0.305805419172279	0.0589552283783355	False	False	56368719	T	A	0.33541711750452763	0.06661438873415224	1.0625186269586478e-06	7.0	5.035205214343791	3.970323300557886e-09	6.152397964890142	8.0	1.2982657168393515e-06	False	False										SUOX	+
chr12	ENSG00000139531.8	56415052	0.0752187687311583	0.0359572469146794	False	False	56415116	AC	GT	0.07277189102189258	0.07604711865086923	0.3399448700330081	35.0	0.956931601261408	3.970323300557886e-09	6.152397964890142	8.0	1.2982657168393515e-06	False	False										SUOX	+
chr12	ENSG00000139531.8	56421197	0.157914846971998	0.0634534254767721	False	False	56421226	AAC	GTT	0.13950174431423384	0.06916009223333454	0.04499084234822875	2.0	2.0170844168856568	3.970323300557886e-09	6.152397964890142	8.0	1.2982657168393515e-06	False	False										SUOX	+
chr12	ENSG00000139531.8	56440962	0.00742190971261517	0.0252168876285947	False	False	56440985	A	T	0.020870049913082923	0.07514823170845404	0.7815526198722081	30.0	0.27771844311720617	3.970323300557886e-09	6.152397964890142	8.0	1.2982657168393515e-06	False	False										SUOX	+
chr12	ENSG00000139531.8	56484461	0.00659599868235687	0.0234810180284541	False	False	56484504	AC	GT						3.970323300557886e-09	6.152397964890142	8.0	1.2982657168393515e-06	False	False										SUOX	+
chr12	ENSG00000139531.8	56492033	0.15140678062641502	0.0605625697785005	False	False	56492046	A	T	0.14461086116888902	0.07479830780484638	0.054807684799898566	32.0	1.9333440209127204	3.970323300557886e-09	6.152397964890142	8.0	1.2982657168393515e-06	False	False										SUOX	+
chr12	ENSG00000123411.10	56304032	-0.008453887050898421	0.0319620210920716	False	False	56304071	AT	AT	-0.11246192922041567	0.07735601735525688	0.14789491775819116	42.0	1.4538226380494124	0.061680095938973827	1.8791382318592744	9.0	0.9624486512174645	False	False										IKZF4	+
chr12	ENSG00000123411.10	56366830	-0.0480190396744843	0.0705488883562818	False	False	56366906	AC	GT						0.061680095938973827	1.8791382318592744	9.0	0.9624486512174645	False	False										IKZF4	+
chr12	ENSG00000123411.10	56368709	-0.0555461055551888	0.0459252176494039	False	False	56368719	T	A	-0.1317174377974288	0.07009459738739056	0.061680095938973827	7.0	1.8791382318592744	0.061680095938973827	1.8791382318592744	9.0	0.9624486512174645	True	False	56367966.0	0.2362141275091451	0.4153288651853321	chr12:56367966						IKZF4	+
chr12	ENSG00000123411.10	56371059	-0.10447540761363901	0.0482793067325246	True	False	56371082	GT	AC	-0.12919590679644147	0.06942722306335918	0.06419963655189789	3.0	1.8608825341975364	0.061680095938973827	1.8791382318592744	9.0	0.9624486512174645	False	False										IKZF4	+
chr12	ENSG00000123411.10	56415052	-0.0476868867407701	0.0372159890223646	False	False	56415116	AC	GT	-0.09282882018751304	0.07592004707151229	0.22310891971334376	35.0	1.2227181590137013	0.061680095938973827	1.8791382318592744	9.0	0.9624486512174645	False	False										IKZF4	+
chr12	ENSG00000123411.10	56421197	-0.0549428015483913	0.0533206606434518	False	False	56421226	AAC	GTT	-0.048788312211009516	0.06975985639220783	0.4851103745837601	2.0	0.6993751812892087	0.061680095938973827	1.8791382318592744	9.0	0.9624486512174645	False	False										IKZF4	+
chr12	ENSG00000123411.10	56440962	-0.008248239398238221	0.0199570931736356	False	False	56440985	A	T	0.03914399616819015	0.07510699515158682	0.6028953136063955	30.0	0.5211764375500134	0.061680095938973827	1.8791382318592744	9.0	0.9624486512174645	False	False										IKZF4	+
chr12	ENSG00000123411.10	56484461	0.0075009449473748095	0.021393980443099	False	False	56484504	AC	GT						0.061680095938973827	1.8791382318592744	9.0	0.9624486512174645	False	False										IKZF4	+
chr12	ENSG00000123411.10	56492033	-0.0547707970259684	0.0432391182665114	False	False	56492046	A	T	-0.04816747093408049	0.07550515194319306	0.5243490532414665	32.0	0.6379362161977993	0.061680095938973827	1.8791382318592744	9.0	0.9624486512174645	False	False										IKZF4	+
chr12	ENSG00000123411.10	56500503	0.0402679170642892	0.0417769147432554	False	False	56500514	A	T	-0.004662618254030245	0.0769222407643407	0.951737690398074	38.0	0.060614696187994074	0.061680095938973827	1.8791382318592744	9.0	0.9624486512174645	False	False										IKZF4	+
chr12	ENSG00000123411.10	56523703	-0.01430945839877	0.0241753568396239	False	False	56523721	T	A	0.03465338095204168	0.07175269466503534	0.6296716693475379	13.0	0.4829558125142869	0.061680095938973827	1.8791382318592744	9.0	0.9624486512174645	False	False										IKZF4	+
chr12	ENSG00000197728.5	56366830	0.00300572078867664	0.0380134875870572	False	False	56366906	AC	GT						0.0002084911854091873	3.776645857597069	8.0	0.016275100255609777	False	False										RPS26	+
chr12	ENSG00000197728.5	56368709	-0.17159307397103601	0.0346573397921068	False	False	56368719	T	A	-0.16160974666329456	0.06978116829716388	0.021574469483843943	7.0	2.3159507157443633	0.0002084911854091873	3.776645857597069	8.0	0.016275100255609777	False	False										RPS26	+
chr12	ENSG00000197728.5	56415052	0.0311555228914039	0.0524292801879691	False	False	56415116	AC	GT	0.11850013332341305	0.0757120354784668	0.1193874438628266	35.0	1.5651426166862938	0.0002084911854091873	3.776645857597069	8.0	0.016275100255609777	False	False										RPS26	+
chr12	ENSG00000197728.5	56421197	-0.0372023400099113	0.0459424248015122	False	False	56421226	AAC	GTT	-0.04898055041200289	0.06975919925982788	0.4833898480786121	2.0	0.7021375091988655	0.0002084911854091873	3.776645857597069	8.0	0.016275100255609777	False	False										RPS26	+
chr12	ENSG00000197728.5	56440962	-0.00701150587497295	0.0197160809533808	False	False	56440985	A	T	-0.14561345511672827	0.0743634653663586	0.05178632868420752	30.0	1.9581316497200594	0.0002084911854091873	3.776645857597069	8.0	0.016275100255609777	False	False										RPS26	+
chr12	ENSG00000197728.5	56484461	-0.00544882398960987	0.0648468382679225	False	False	56484504	AC	GT						0.0002084911854091873	3.776645857597069	8.0	0.016275100255609777	False	False										RPS26	+
chr12	ENSG00000197728.5	56492033	-0.160370359003843	0.0448518743800976	False	False	56492046	A	T	-0.21013502566785253	0.0739050847269687	0.004996325810403543	32.0	2.843309448113956	0.0002084911854091873	3.776645857597069	8.0	0.016275100255609777	False	False										RPS26	+
chr12	ENSG00000197728.5	56500503	0.162815734712589	0.0388254761108966	False	False	56500514	A	T	0.16664282912582426	0.07584748662820816	0.029375533666045527	38.0	2.197077800912242	0.0002084911854091873	3.776645857597069	8.0	0.016275100255609777	False	False										RPS26	+
chr12	ENSG00000197728.5	56523703	-0.1274749162754	0.0427910278345293	False	False	56523721	T	A	-0.15770168259237966	0.0708974204272251	0.02727680094328221	13.0	2.224364181969886	0.0002084911854091873	3.776645857597069	8.0	0.016275100255609777	False	False										RPS26	+
chr12	ENSG00000065361.10	56415052	0.0042061328440283294	0.0181925627479028	False	False	56415116	AC	GT	0.026821206896195448	0.07622185423579764	0.7253564270980534	35.0	0.35188342195431466	0.036418507759385	2.1089964075920844	10.0	0.749991121709794	False	False										ERBB3	+
chr12	ENSG00000065361.10	56421197	0.00785898492624507	0.0298869394413328	False	False	56421226	AAC	GTT	0.0006325809667529629	0.06984301560280913	0.9927823202640844	2.0	0.009057182902158654	0.036418507759385	2.1089964075920844	10.0	0.749991121709794	False	False										ERBB3	+
chr12	ENSG00000065361.10	56440962	0.00231033240242864	0.015769015953407	False	False	56440985	A	T	-0.03293769699348505	0.07512381900203598	0.6615980634577701	30.0	0.43844545486422065	0.036418507759385	2.1089964075920844	10.0	0.749991121709794	False	False										ERBB3	+
chr12	ENSG00000065361.10	56484461	0.008523861895029121	0.0223557265087112	False	False	56484504	AC	GT						0.036418507759385	2.1089964075920844	10.0	0.749991121709794	False	False										ERBB3	+
chr12	ENSG00000065361.10	56492033	0.0183804603469675	0.0437117283859454	False	False	56492046	A	T	0.0643683999321318	0.07543613037682673	0.39466854802792095	32.0	0.8532834281211377	0.036418507759385	2.1089964075920844	10.0	0.749991121709794	False	False										ERBB3	+
chr12	ENSG00000065361.10	56523703	0.0036694515585710204	0.0154553445662465	False	False	56523721	T	A	0.07153155114214073	0.07161189921537481	0.3190980574259448	13.0	0.9988780066704777	0.036418507759385	2.1089964075920844	10.0	0.749991121709794	False	False										ERBB3	+
chr12	ENSG00000065361.10	56543004	-0.00123055002341946	0.0170127025442831	False	False	56543014	T	A	0.03199317860356587	0.0757709963512578	0.6733746454026199	33.0	0.42223515783338095	0.036418507759385	2.1089964075920844	10.0	0.749991121709794	False	False										ERBB3	+
chr12	ENSG00000065361.10	56546474	-0.0038089791993800005	0.0189345771208327	False	False	56546507	GT	AC	-0.052572180371283216	0.07244730084147953	0.4689394890402887	17.0	0.7256609944146206	0.036418507759385	2.1089964075920844	10.0	0.749991121709794	False	False										ERBB3	+
chr12	ENSG00000065361.10	56561674	-0.00482471786596357	0.0168512934501068	False	False	56561695	AC	GT	-0.04281012168677858	0.07325633641650096	0.5596674452326404	21.0	0.5843879694362605	0.036418507759385	2.1089964075920844	10.0	0.749991121709794	False	False										ERBB3	+
chr12	ENSG00000065361.10	56561736	0.0006515686194499019	0.0194687109959318	False	False	56561783	AC	GT	-0.03837753146967278	0.07802935521243044	0.6234939877972769	43.0	0.49183453285231116	0.036418507759385	2.1089964075920844	10.0	0.749991121709794	False	False										ERBB3	+
chr12	ENSG00000135482.2	56415052	-0.00597595421727034	0.0230231783864223	False	False	56415116	AC	GT	0.015250406428374554	0.07624041781589881	0.8416930565876692	35.0	0.2000304676346397	0.01710296337577177	2.4072079776381363	10.0	0.4789124878320078	False	False										ZC3H10	+
chr12	ENSG00000135482.2	56421197	0.004763777769604	0.0265957592708854	False	False	56421226	AAC	GTT	0.027856916444595557	0.06981592494993959	0.6903047073501192	2.0	0.39900519064339435	0.01710296337577177	2.4072079776381363	10.0	0.4789124878320078	False	False										ZC3H10	+
chr12	ENSG00000135482.2	56484461	-0.00562176965439275	0.0183942626000202	False	False	56484504	AC	GT						0.01710296337577177	2.4072079776381363	10.0	0.4789124878320078	False	False										ZC3H10	+
chr12	ENSG00000135482.2	56492033	0.0043893636146250204	0.0232019270864186	False	False	56492046	A	T	0.035173489528129126	0.07554611933436678	0.6420881763360313	32.0	0.4655896270786779	0.01710296337577177	2.4072079776381363	10.0	0.4789124878320078	False	False										ZC3H10	+
chr12	ENSG00000135482.2	56500503	-0.0141511564158794	0.0262719233085773	False	False	56500514	A	T	-0.07001565791468292	0.07673429942319847	0.36283544602144746	38.0	0.9124427855728314	0.01710296337577177	2.4072079776381363	10.0	0.4789124878320078	False	False										ZC3H10	+
chr12	ENSG00000135482.2	56523703	0.00414074104061847	0.0174168438327267	False	False	56523721	T	A	0.05051314908857413	0.07170416103790837	0.4819873746920174	13.0	0.7044660778036154	0.01710296337577177	2.4072079776381363	10.0	0.4789124878320078	False	False										ZC3H10	+
chr12	ENSG00000135482.2	56543004	0.0137996125503568	0.0240876326697165	False	False	56543014	T	A	0.05267682675983962	0.07570455094667332	0.4874691814333862	33.0	0.69582113758188	0.01710296337577177	2.4072079776381363	10.0	0.4789124878320078	False	False										ZC3H10	+
chr12	ENSG00000135482.2	56546474	0.0301982454562375	0.0356954705458354	True	False	56546507	GT	AC	0.0876411488070053	0.07226846983136774	0.22674399810512524	17.0	1.2127162649424899	0.01710296337577177	2.4072079776381363	10.0	0.4789124878320078	False	False										ZC3H10	+
chr12	ENSG00000135482.2	56561674	-0.0019863936966395103	0.0138922400566857	False	False	56561695	AC	GT	-0.029178198866460076	0.07329233822530014	0.6910078268058905	21.0	0.39810708149010743	0.01710296337577177	2.4072079776381363	10.0	0.4789124878320078	False	False										ZC3H10	+
chr12	ENSG00000135482.2	56561736	0.00917963661601324	0.0236783003380723	False	False	56561783	AC	GT	-0.018715424027011963	0.07807320411403025	0.8108494999553152	43.0	0.23971635645537293	0.01710296337577177	2.4072079776381363	10.0	0.4789124878320078	False	False										ZC3H10	+
chr12	ENSG00000170515.9	56415052	-0.0325432475548608	0.0361534423852857	True	False	56415116	AC	GT	-0.09873815603140293	0.07587668915186231	0.1948969976248697	35.0	1.3012976335035502	0.06180345047935312	1.879755080760553	10.0	1.0	False	False										PA2G4	+
chr12	ENSG00000170515.9	56421197	-0.00820620885742421	0.0322495043448545	False	False	56421226	AAC	GTT	-0.07918112903023107	0.06962373960169313	0.2567521362423631	2.0	1.1372719920420007	0.06180345047935312	1.879755080760553	10.0	1.0	False	False										PA2G4	+
chr12	ENSG00000170515.9	56440962	-0.00287631850505778	0.017746454876758	False	False	56440985	A	T	-0.05352382010831507	0.07505685982798221	0.4767166177365	30.0	0.7131103037215083	0.06180345047935312	1.879755080760553	10.0	1.0	False	False										PA2G4	+
chr12	ENSG00000170515.9	56484461	-0.00376887852487988	0.0187355698071343	False	False	56484504	AC	GT						0.06180345047935312	1.879755080760553	10.0	1.0	False	False										PA2G4	+
chr12	ENSG00000170515.9	56492033	0.00828339550503898	0.0251226273142893	False	False	56492046	A	T	0.14068293919520747	0.0748411006492861	0.06180345047935312	32.0	1.879755080760553	0.06180345047935312	1.879755080760553	10.0	1.0	True	False	56474379.0	0.4745401460893064	0.6245247366837177	chr12:56474379						PA2G4	+
chr12	ENSG00000170515.9	56500503	0.0014838591490347	0.0185527534274317	False	False	56500514	A	T	-0.0665607380615266	0.07675249039571938	0.3870551034966816	38.0	0.8672127473434895	0.06180345047935312	1.879755080760553	10.0	1.0	False	False										PA2G4	+
chr12	ENSG00000170515.9	56523703	-0.00044485860407675803	0.0160249680161438	False	False	56523721	T	A	0.06829568917395645	0.07162818150542788	0.3415358896101315	13.0	0.9534751230391226	0.06180345047935312	1.879755080760553	10.0	1.0	False	False										PA2G4	+
chr12	ENSG00000170515.9	56543004	0.0018582438137059699	0.0198030118711314	False	False	56543014	T	A	0.06925368839319992	0.07562779116703237	0.3610824454641015	33.0	0.9157174541861928	0.06180345047935312	1.879755080760553	10.0	1.0	False	False										PA2G4	+
chr12	ENSG00000170515.9	56546474	0.00838014826325	0.0202145758448735	False	False	56546507	GT	AC	0.03410542953108324	0.07250541974938297	0.6386198029030109	17.0	0.47038455399568224	0.06180345047935312	1.879755080760553	10.0	1.0	False	False										PA2G4	+
chr12	ENSG00000170515.9	56561674	-0.00250134712712974	0.0165816949353567	False	False	56561695	AC	GT	-0.07177172293182296	0.07313446225104463	0.32768672300831114	21.0	0.9813666597486713	0.06180345047935312	1.879755080760553	10.0	1.0	False	False										PA2G4	+
chr12	ENSG00000170515.9	56561736	0.0157961526581106	0.0364675477648059	False	False	56561783	AC	GT	0.11798233290854555	0.07754149829644552	0.13005065069449726	43.0	1.5215379571012728	0.06180345047935312	1.879755080760553	10.0	1.0	False	False										PA2G4	+
chr12	ENSG00000229117.4	56415052	-0.0151551450004892	0.0372597918530382	False	False	56415116	AC	GT	-0.06625521379220786	0.07608174331955532	0.3850539855546273	35.0	0.8708424768071562	0.000426082695035446	3.5852439044285145	10.0	0.03410276709946628	False	False										RPL41	+
chr12	ENSG00000229117.4	56421197	0.00901617398609122	0.0294301067822781	False	False	56421226	AAC	GTT	0.06022507810188124	0.06971625208457567	0.3886744421743525	2.0	0.8638599508880613	0.000426082695035446	3.5852439044285145	10.0	0.03410276709946628	False	False										RPL41	+
chr12	ENSG00000229117.4	56440962	0.007634870587341941	0.0244102669402281	False	False	56440985	A	T	0.16609556680929846	0.07412054095490682	0.02627675082251249	30.0	2.2408844386382323	0.000426082695035446	3.5852439044285145	10.0	0.03410276709946628	False	False										RPL41	+
chr12	ENSG00000229117.4	56484461	0.00659962998995534	0.0190702888384686	False	False	56484504	AC	GT						0.000426082695035446	3.5852439044285145	10.0	0.03410276709946628	False	False										RPL41	+
chr12	ENSG00000229117.4	56492033	0.029115922408503	0.0358635159062859	False	False	56492046	A	T	0.12173508088717032	0.07503068210810816	0.10650274231429104	32.0	1.6224706675566136	0.000426082695035446	3.5852439044285145	10.0	0.03410276709946628	False	False										RPL41	+
chr12	ENSG00000229117.4	56500503	-0.135115527448232	0.0466509182167082	True	False	56500514	A	T	-0.2481570407056025	0.07451690897219664	0.0010655648136211392	38.0	3.330211144402052	0.000426082695035446	3.5852439044285145	10.0	0.03410276709946628	False	False										RPL41	+
chr12	ENSG00000229117.4	56543004	0.0126510791963362	0.0247155121660006	False	False	56543014	T	A	0.1115968128453788	0.07533626347277142	0.1403309976120929	33.0	1.4813160050831686	0.000426082695035446	3.5852439044285145	10.0	0.03410276709946628	False	False										RPL41	+
chr12	ENSG00000229117.4	56546474	0.00943652599609414	0.023620116900426	False	False	56546507	GT	AC	0.1393318527336569	0.07183997695220762	0.05392433586062508	17.0	1.9394751870027607	0.000426082695035446	3.5852439044285145	10.0	0.03410276709946628	False	False										RPL41	+
chr12	ENSG00000229117.4	56561674	-0.00767254494503763	0.020017128147901003	False	False	56561695	AC	GT	-0.044720065239534534	0.07325020150307987	0.5422685082780848	21.0	0.610511156582337	0.000426082695035446	3.5852439044285145	10.0	0.03410276709946628	False	False										RPL41	+
chr12	ENSG00000229117.4	56561736	0.0182331501545193	0.0310654623922119	False	False	56561783	AC	GT	0.16527519715574635	0.07701299024115953	0.033338062137377965	43.0	2.1460690805304576	0.000426082695035446	3.5852439044285145	10.0	0.03410276709946628	False	False										RPL41	+
chr12	ENSG00000111729.8	8209016	0.0038946266445650103	0.0156742392590382	False	False	8209031	A	T	0.012313836706304822	0.07411931165007625	0.8682348615333666	25.0	0.16613533547693374	0.16285169757786078	1.4012182239362114	4.0	1.0	False	False										CLEC4A	+
chr12	ENSG00000111729.8	8220234	-0.0086343450602131	0.0206103683934539	False	False	8220244	T	A	-0.1033094497654426	0.07372830869643729	0.16285169757786078	25.0	1.4012182239362114	0.16285169757786078	1.4012182239362114	4.0	1.0	True	False	8246402.0	0.5213200072717104	0.6634609736018013	chr12:8246402						CLEC4A	+
chr12	ENSG00000111729.8	8239525	-0.0467063376781821	0.0351492287260844	True	False	8239557	AC	GT	-0.005803931370298931	0.07432816269798975	0.9378465141306742	26.0	0.07808522583669221	0.16285169757786078	1.4012182239362114	4.0	1.0	False	False										CLEC4A	+
chr12	ENSG00000111729.8	8284410	-0.0116485439088889	0.0265062337226361	False	False	8284435	AT	AT	-0.025484884162919844	0.07410085645125031	0.7313022703485783	25.0	0.34392158719091076	0.16285169757786078	1.4012182239362114	4.0	1.0	False	False										CLEC4A	+
chr12	ENSG00000111729.8	8289877	-0.00027981769887265497	0.0384686550800756	False	False	8289892	T	A						0.16285169757786078	1.4012182239362114	4.0	1.0	False	False										CLEC4A	+
chr12	ENSG00000196946.5	8209016	0.00326127015402463	0.0242708273753547	False	False	8209031	A	T	0.07169800153974902	0.07393416274458557	0.3334557593385624	25.0	0.9697546963159421	0.17263826184832956	1.3691544071223685	4.0	1.0	False	False										ZNF705A	+
chr12	ENSG00000196946.5	8220234	-0.0027789112832191896	0.0208731669958536	False	False	8220244	T	A	0.08431701668395175	0.07386097129577701	0.2551350902560067	25.0	1.1415638760869173	0.17263826184832956	1.3691544071223685	4.0	1.0	False	False										ZNF705A	+
chr12	ENSG00000196946.5	8239525	-0.0154914015197927	0.0345277145970133	False	False	8239557	AC	GT	0.031391202757837175	0.07429278321284369	0.6731370447831325	26.0	0.42253367555100946	0.17263826184832956	1.3691544071223685	4.0	1.0	False	False										ZNF705A	+
chr12	ENSG00000196946.5	8284410	-0.0272937405392657	0.0284117129142716	True	False	8284435	AT	AT	-0.10096981890858332	0.07374611540037875	0.17263826184832956	25.0	1.3691544071223685	0.17263826184832956	1.3691544071223685	4.0	1.0	True	False	8199756.0	0.3502353697800038	0.5180045457742491	chr12:8199756						ZNF705A	+
chr12	ENSG00000196946.5	8289877	-0.00268865456682135	0.0399704863175354	False	False	8289892	T	A						0.17263826184832956	1.3691544071223685	4.0	1.0	False	False										ZNF705A	+
chr12	ENSG00000171847.6	8284410	-0.0212444308635425	0.0342886700283336	True	False	8284435	AT	AT	-0.09140592884477318	0.07381462362083713	0.21719329616407285	25.0	1.2383173463607582	0.21719329616407285	1.2383173463607582	1.0	0.5558983622798754	True	False	8312258.0	0.16683193601645374	0.34689227034676023	chr12:8312258						FAM90A1	-
chr12	ENSG00000171847.6	8289877	-0.00309658782224735	0.0393327526266273	False	False	8289892	T	A						0.21719329616407285	1.2383173463607582	1.0	0.5558983622798754	False	False										FAM90A1	-
chr12	ENSG00000066084.8	50912531	-0.0346598287145079	0.038141155608117004	False	False	50912556	GTTT	AAAC	-0.07159912169543378	0.06983431251732107	0.30644935753875274	3.0	1.0252713761258119	0.17507514907093466	1.3609295900772178	26.0	1.0	False	False										DIP2B	+
chr12	ENSG00000066084.8	50930055	-0.0269183060946326	0.033762177294814996	False	False	50930091	ACAT	ATGT	0.007883807220094883	0.0708859174617253	0.9115553784365312	8.0	0.11121824337466928	0.17507514907093466	1.3609295900772178	26.0	1.0	False	False										DIP2B	+
chr12	ENSG00000066084.8	50930353	0.0190099937973552	0.0341951998280622	False	False	50930368	T	A	0.03465279553762133	0.08001599134089113	0.665559646553822	51.0	0.4330733764203515	0.17507514907093466	1.3609295900772178	26.0	1.0	False	False										DIP2B	+
chr12	ENSG00000066084.8	50953493	0.0557815099575201	0.0388889480027757	False	False	50953528	AC	GT	0.07324158182263732	0.07560619655822318	0.33402721721574336	33.0	0.9687245907977278	0.17507514907093466	1.3609295900772178	26.0	1.0	False	False										DIP2B	+
chr12	ENSG00000066084.8	50957582	0.0229699225799866	0.0452195349143997	False	False	50957594	T	A	0.04173907150757185	0.07662966135556612	0.5866835780501655	37.0	0.5446855795682054	0.17507514907093466	1.3609295900772178	26.0	1.0	False	False										DIP2B	+
chr12	ENSG00000066084.8	50957905	-0.00508817551891619	0.0228901462515402	False	False	50957921	GT	AC	0.003629158728566332	0.07001354312990146	0.9587108115270796	3.0	0.051835095987541685	0.17507514907093466	1.3609295900772178	26.0	1.0	False	False										DIP2B	+
chr12	ENSG00000066084.8	50959089	-0.082558429793673	0.0518834840109303	False	False	50959099	T	A	-0.08428145734174082	0.07081404856726267	0.23540075194067764	9.0	1.1901799014031254	0.17507514907093466	1.3609295900772178	26.0	1.0	False	False										DIP2B	+
chr12	ENSG00000066084.8	50972133	0.0249601914595124	0.0443489527423056	False	False	50972152	GTTT	AAAC	0.013407251182815973	0.07178936276543056	0.8520453898893744	13.0	0.18675818625976295	0.17507514907093466	1.3609295900772178	26.0	1.0	False	False										DIP2B	+
chr12	ENSG00000066084.8	50994652	-0.013007501197936002	0.0235883327188612	False	False	50994739	ACC	GGT	-0.011210984021194827	0.07391748145523203	0.8796151498728253	24.0	0.15166891242073416	0.17507514907093466	1.3609295900772178	26.0	1.0	False	False										DIP2B	+
chr12	ENSG00000066084.8	50996947	0.0392380893947329	0.0344739955317229	False	False	50996959	A	T	-0.04230881171200288	0.07618101013343599	0.5793617386477363	35.0	0.5553721542664799	0.17507514907093466	1.3609295900772178	26.0	1.0	False	False										DIP2B	+
chr12	ENSG00000066084.8	51004294	0.0164983589961435	0.0301329433456594	False	False	51004304	T	A	0.08172574589458803	0.07643993806974031	0.2865179102815578	37.0	1.0691498182537142	0.17507514907093466	1.3609295900772178	26.0	1.0	False	False										DIP2B	+
chr12	ENSG00000066084.8	51017294	-0.0269827201386598	0.0376683422315533	False	False	51017331	AC	GT	-0.06291042441116113	0.07357494989953854	0.3936342151797977	23.0	0.8550522222177646	0.17507514907093466	1.3609295900772178	26.0	1.0	False	False										DIP2B	+
chr12	ENSG00000066084.8	51025017	-0.0206205208756503	0.0494050524547901	False	False	51025028	T	A	0.018562441989835674	0.0778364811152735	0.8118047665123089	42.0	0.23847997396420392	0.17507514907093466	1.3609295900772178	26.0	1.0	False	False										DIP2B	+
chr12	ENSG00000066084.8	51036810	-0.0631335512605791	0.0472794364543428	False	False	51036839	GT	AC	-0.022586663834952864	0.07069263903041123	0.7496769572589446	7.0	0.31950517259988437	0.17507514907093466	1.3609295900772178	26.0	1.0	False	False										DIP2B	+
chr12	ENSG00000066084.8	51037189	-0.0105196251489646	0.0279509447385817	False	False	51037235	GT	AC	-0.09203921017908044	0.08024025545844454	0.2531418462334584	53.0	1.1470453284728939	0.17507514907093466	1.3609295900772178	26.0	1.0	False	False										DIP2B	+
chr12	ENSG00000066084.8	51088288	0.0389491504643632	0.0420065033918964	False	False	51088344	ACAT	ATGT	0.010422792268112331	0.07106304518465162	0.8835419988575398	9.0	0.1466696542630497	0.17507514907093466	1.3609295900772178	26.0	1.0	False	False										DIP2B	+
chr12	ENSG00000066084.8	51123498	0.0384293911720287	0.0455419390237099	False	False	51123531	T	A	0.0464435594007727	0.07304833195232495	0.5256891982418653	20.0	0.6357921962007856	0.17507514907093466	1.3609295900772178	26.0	1.0	False	False										DIP2B	+
chr12	ENSG00000066084.8	51129230	0.008834091554166559	0.0237677482685729	False	False	51129268	T	A	0.04211984802724422	0.0708252119321714	0.552718697128657	8.0	0.5947013341461228	0.17507514907093466	1.3609295900772178	26.0	1.0	False	False										DIP2B	+
chr12	ENSG00000066084.8	51164781	0.0031178878155466603	0.0148601092723971	False	False	51164804	CTTT	AAAG	0.06455321872936351	0.0723963099507326	0.3737006029735378	17.0	0.8916644891610291	0.17507514907093466	1.3609295900772178	26.0	1.0	False	False										DIP2B	+
chr12	ENSG00000066084.8	51166460	0.005376421453235239	0.0192245826449704	False	False	51166478	CT	AG	0.05029944205767917	0.0704452776623021	0.4760422114086898	6.0	0.71402148911674	0.17507514907093466	1.3609295900772178	26.0	1.0	False	False										DIP2B	+
chr12	ENSG00000066084.8	51176023	0.0118270757653642	0.0260232100703317	False	False	51176057	GTTT	AAAC	0.08462120732707976	0.07286494911089418	0.2469826434211425	20.0	1.1613431198352113	0.17507514907093466	1.3609295900772178	26.0	1.0	False	False										DIP2B	+
chr12	ENSG00000066084.8	51179068	0.0047164889657017	0.0268579307584847	False	False	51179122	AC	GT	0.05282644168198696	0.07894655498576318	0.5043693849863815	47.0	0.6691418224837475	0.17507514907093466	1.3609295900772178	26.0	1.0	False	False										DIP2B	+
chr12	ENSG00000066084.8	51203603	-0.0801040987073896	0.0366039127498846	True	False	51203634	GTTTT	AAAAC	-0.039448304674813965	0.07013160855501392	0.5744030692299702	4.0	0.562489660334387	0.17507514907093466	1.3609295900772178	26.0	1.0	False	False										DIP2B	+
chr12	ENSG00000066084.8	51207597	-0.00326661726763565	0.0187058679868195	False	False	51207615	A	T	-0.04799040455393179	0.07189863767007107	0.5052673082705271	14.0	0.6674730719398393	0.17507514907093466	1.3609295900772178	26.0	1.0	False	False										DIP2B	+
chr12	ENSG00000066084.8	51213958	-0.010445225969596001	0.0253535880271712	False	False	51213974	GT	AC	-0.09602790114152696	0.07056052116265503	0.17507514907093466	8.0	1.3609295900772178	0.17507514907093466	1.3609295900772178	26.0	1.0	True	False	50904446.0	0.3767324528026164	0.5422136882876734	chr12:50904446						DIP2B	+
chr12	ENSG00000066084.8	51235734	0.0423412039980001	0.0287989604059942	False	False	51235750	A	T	-0.025236697259713302	0.07016388658593856	0.7194587398600114	4.0	0.35968214544105587	0.17507514907093466	1.3609295900772178	26.0	1.0	False	False										DIP2B	+
chr12	ENSG00000066084.8	51237978	0.0075574163409305	0.040251377644305	False	False	51237996	ATT	AAT						0.17507514907093466	1.3609295900772178	26.0	1.0	False	False										DIP2B	+
chr12	ENSG00000123268.4	51088288	0.12357248423231099	0.0515040482692112	True	False	51088344	ACAT	ATGT	0.10157976374233396	0.0706993046269738	0.1523570886668237	9.0	1.4367858959616753	0.10428893950366913	1.6317924472200607	17.0	1.0	False	False										ATF1	+
chr12	ENSG00000123268.4	51123498	0.015710026469098	0.034089359149093994	False	False	51123531	T	A	0.016643733310448137	0.07311711308138186	0.8201816811206746	20.0	0.2276311606001606	0.10428893950366913	1.6317924472200607	17.0	1.0	False	False										ATF1	+
chr12	ENSG00000123268.4	51129230	0.09594483667154301	0.0572635706054562	False	False	51129268	T	A	0.1015069162273588	0.07052197155603927	0.1516180247033314	8.0	1.4393658314940583	0.10428893950366913	1.6317924472200607	17.0	1.0	False	False										ATF1	+
chr12	ENSG00000123268.4	51164781	0.0560875345481685	0.0380531189541958	False	False	51164804	CTTT	AAAG	0.0842612160934256	0.07228962389919204	0.24523496967957584	17.0	1.1656059548868032	0.10428893950366913	1.6317924472200607	17.0	1.0	False	False										ATF1	+
chr12	ENSG00000123268.4	51166460	0.0633869945377548	0.0417328474276572	False	False	51166478	CT	AG	0.033654409251210785	0.07049460586745432	0.6335931441390502	6.0	0.47740403449433605	0.10428893950366913	1.6317924472200607	17.0	1.0	False	False										ATF1	+
chr12	ENSG00000123268.4	51176023	0.0715824977439816	0.055731085690518	False	False	51176057	GTTT	AAAC	0.06386143166699916	0.07297797329197694	0.3826539271532273	20.0	0.8750781747733184	0.10428893950366913	1.6317924472200607	17.0	1.0	False	False										ATF1	+
chr12	ENSG00000123268.4	51179068	0.11041866398156401	0.0642676848923735	False	False	51179122	AC	GT	0.12084947994223122	0.07847752079408206	0.12555405777605785	47.0	1.539924792722866	0.10428893950366913	1.6317924472200607	17.0	1.0	False	False										ATF1	+
chr12	ENSG00000123268.4	51203603	-0.0411741219288676	0.0386243208052953	False	False	51203634	GTTTT	AAAAC	0.04046514833379007	0.07012875462654082	0.5645705312400058	4.0	0.5770122191571857	0.10428893950366913	1.6317924472200607	17.0	1.0	False	False										ATF1	+
chr12	ENSG00000123268.4	51207597	-0.00128413030656606	0.0139609429512463	False	False	51207615	A	T	-0.057821575278586924	0.07186114508706604	0.4220237487188941	14.0	0.8046291943793973	0.10428893950366913	1.6317924472200607	17.0	1.0	False	False										ATF1	+
chr12	ENSG00000123268.4	51213958	-0.0737220242670499	0.0588175896512951	False	False	51213974	GT	AC	-0.06923144431403237	0.07071803332089233	0.3287791687667272	8.0	0.97897864325335	0.10428893950366913	1.6317924472200607	17.0	1.0	False	False										ATF1	+
chr12	ENSG00000123268.4	51235734	0.0121763727398754	0.021116172675748	False	False	51235750	A	T	-0.015648031869586097	0.07017764717520343	0.8237772711155957	4.0	0.22297743654072194	0.10428893950366913	1.6317924472200607	17.0	1.0	False	False										ATF1	+
chr12	ENSG00000123268.4	51237978	-0.0353856481313459	0.0623239086413245	False	False	51237996	ATT	AAT						0.10428893950366913	1.6317924472200607	17.0	1.0	False	False										ATF1	+
chr12	ENSG00000123268.4	51302517	-0.00969635017984451	0.0308371703306749	False	False	51302531	T	A	0.05466694758956698	0.07114051031104524	0.443148239780528	10.0	0.7684362587581751	0.10428893950366913	1.6317924472200607	17.0	1.0	False	False										ATF1	+
chr12	ENSG00000123268.4	51308141	0.008463015140958409	0.0320598948957568	False	False	51308151	A	T	0.012362088799872129	0.07452990372105324	0.8684473782926514	27.0	0.16586749992513516	0.10428893950366913	1.6317924472200607	17.0	1.0	False	False										ATF1	+
chr12	ENSG00000123268.4	51251572	0.0676179552460097	0.0426594431679207	False	False	51251627	GTT	AAC	0.11434287834530173	0.07007194973852067	0.10428893950366913	6.0	1.6317924472200607	0.10428893950366913	1.6317924472200607	17.0	1.0	True	False	51136206.0	0.4080225656167985	0.5676078272771429	chr12:51136206						ATF1	+
chr12	ENSG00000123268.4	51255167	0.0018359202739936101	0.021344410928854998	False	False	51255184	T	A	-0.010159213601622995	0.07070702901335188	0.8858975204362958	7.0	0.14368039137529864	0.10428893950366913	1.6317924472200607	17.0	1.0	False	False										ATF1	+
chr12	ENSG00000123268.4	51265711	-0.00715242577800165	0.0232504762293295	False	False	51265721	A	T	0.078430090037101	0.07601440809634084	0.3036241559822596	35.0	1.0317792639745154	0.10428893950366913	1.6317924472200607	17.0	1.0	False	False										ATF1	+
chr12	ENSG00000123268.4	51272202	0.0873521192441411	0.0391009306666122	False	False	51272216	A	T	0.022324210593117413	0.07034221967931388	0.7512938952128049	5.0	0.3173657398770212	0.10428893950366913	1.6317924472200607	17.0	1.0	False	False										ATF1	+
chr12	ENSG00000086159.8	50389133	0.00772768177126044	0.0271945744337492	False	False	50389166	AAAAC	GTTTT	0.1237513684801892	0.07052063237021748	0.08083598299256659	9.0	1.7548249968962601	0.01975990628280184	2.3497639922382554	15.0	0.6667119474307434	False	False										AQP6	+
chr12	ENSG00000086159.8	50426320	-0.0170742591745773	0.0395220982678606	False	False	50426350	GT	AC	-0.17285922498897405	0.07488409882130308	0.02216240079933977	34.0	2.308356883635207	0.01975990628280184	2.3497639922382554	15.0	0.6667119474307434	False	False										AQP6	+
chr12	ENSG00000086159.8	50439660	0.000809786354708589	0.0204697940732036	False	False	50439671	T	A	-0.014179510088365457	0.07668878825539183	0.8535303931630858	37.0	0.1848967810150335	0.01975990628280184	2.3497639922382554	15.0	0.6667119474307434	False	False										AQP6	+
chr12	ENSG00000086159.8	50442871	-0.00306762847118876	0.0195165265174979	False	False	50442899	A	T	-0.013162969964939606	0.0764652860970564	0.8635286053246546	36.0	0.17214308134846992	0.01975990628280184	2.3497639922382554	15.0	0.6667119474307434	False	False										AQP6	+
chr12	ENSG00000086159.8	50462993	-0.00221628909498996	0.0210733946542378	False	False	50463004	AC	GT	-0.05370010475195026	0.07169222228263568	0.4547423281965354	13.0	0.7490366882511434	0.01975990628280184	2.3497639922382554	15.0	0.6667119474307434	False	False										AQP6	+
chr12	ENSG00000086159.8	50468644	-0.00567836180127024	0.0315423277336776	False	False	50468690	GT	AC	0.038171133707317166	0.0773259283095336	0.6222093721472677	40.0	0.4936395144784962	0.01975990628280184	2.3497639922382554	15.0	0.6667119474307434	False	False										AQP6	+
chr12	ENSG00000086159.8	50273446	-0.00258136153481136	0.020485360146457	False	False	50273498	GT	AC	-0.0002983751732072342	0.07071067497104863	0.9966374124421312	7.0	0.004219662354084432	0.01975990628280184	2.3497639922382554	15.0	0.6667119474307434	False	False										AQP6	+
chr12	ENSG00000086159.8	50274508	-0.00073138362427391	0.016897977368628	False	False	50274537	GT	AC	-0.018627782138057814	0.07069840895425487	0.7924500960681743	7.0	0.2634823387625434	0.01975990628280184	2.3497639922382554	15.0	0.6667119474307434	False	False										AQP6	+
chr12	ENSG00000086159.8	50274660	0.00642402661519869	0.0177934686751101	False	False	50274684	GT	AC	0.04002401600097076	0.07047804351447072	0.5707411608976569	6.0	0.5678934034647675	0.01975990628280184	2.3497639922382554	15.0	0.6667119474307434	False	False										AQP6	+
chr12	ENSG00000086159.8	50288844	-0.007143955223162	0.0268012467378727	False	False	50288864	AGGGC	CCCTG	-0.020504708395151627	0.06965865306105021	0.7687793707900432	1.0	0.29435981739671163	0.01975990628280184	2.3497639922382554	15.0	0.6667119474307434	False	False										AQP6	+
chr12	ENSG00000086159.8	50310504	-0.00624759965711847	0.0189193553444784	False	False	50310545	ATTT	AAAT	-0.011114378562323763	0.07391756117604308	0.8806447680338325	24.0	0.15036181369476742	0.01975990628280184	2.3497639922382554	15.0	0.6667119474307434	False	False										AQP6	+
chr12	ENSG00000086159.8	50327875	0.0193898604549763	0.0271073935875328	False	False	50327891	T	A	0.03827689945244117	0.07030819280205275	0.5867557565498485	5.0	0.544415919780598	0.01975990628280184	2.3497639922382554	15.0	0.6667119474307434	False	False										AQP6	+
chr12	ENSG00000086159.8	50328003	0.00243552163684424	0.0220458492016878	False	False	50328036	T	A	0.02263143824855374	0.06999607194871027	0.7467807650442527	3.0	0.3233244040485152	0.01975990628280184	2.3497639922382554	15.0	0.6667119474307434	False	False										AQP6	+
chr12	ENSG00000086159.8	50371526	-0.0321945529400525	0.0330789988435535	True	False	50371555	A	T	-0.027023235266928645	0.07492579642911842	0.7187763155004627	29.0	0.3606666402604511	0.01975990628280184	2.3497639922382554	15.0	0.6667119474307434	False	False										AQP6	+
chr12	ENSG00000135472.4	50389133	0.007051825565666941	0.0191645932336138	False	False	50389166	AAAAC	GTTTT	0.01183166228595433	0.07106193101253347	0.8679350374782867	9.0	0.16649790003409184	0.12571853864429824	1.5374465497928522	13.0	1.0	False	False										FAIM2	-
chr12	ENSG00000135472.4	50273446	0.004109454311699529	0.0188061129417177	False	False	50273498	GT	AC	0.022155429461396616	0.07069332135871753	0.7543018542282182	7.0	0.3134020164220863	0.12571853864429824	1.5374465497928522	13.0	1.0	False	False										FAIM2	-
chr12	ENSG00000135472.4	50274508	0.00448552699812136	0.023966364231451	False	False	50274537	GT	AC	0.0651061358550037	0.07056065444261503	0.3572766707089156	7.0	0.9226974490146299	0.12571853864429824	1.5374465497928522	13.0	1.0	False	False										FAIM2	-
chr12	ENSG00000135472.4	50274660	0.00633286945018378	0.0216025086006184	False	False	50274684	GT	AC	0.07534718112344127	0.07033405727964705	0.2853300148530848	6.0	1.0712759086805148	0.12571853864429824	1.5374465497928522	13.0	1.0	False	False										FAIM2	-
chr12	ENSG00000135472.4	50288844	-0.00626818194394217	0.0215501177493865	False	False	50288864	AGGGC	CCCTG	-0.10650964867799413	0.06927697661576898	0.12571853864429824	1.0	1.5374465497928522	0.12571853864429824	1.5374465497928522	13.0	1.0	True	False	50297934.0	0.10663961933314776	0.28105410162839367	chr12:50297934						FAIM2	-
chr12	ENSG00000135472.4	50310504	-0.00853710498924561	0.029425518729692995	False	False	50310545	ATTT	AAAT	-0.0036028245005518315	0.07392164732656688	0.961180906823825	24.0	0.0487384227875155	0.12571853864429824	1.5374465497928522	13.0	1.0	False	False										FAIM2	-
chr12	ENSG00000135472.4	50311579	0.00393193990393454	0.0268404850936873	False	False	50311606	AC	GT	0.04297121372600975	0.0706453634285688	0.5437008322806145	7.0	0.6082665817050961	0.12571853864429824	1.5374465497928522	13.0	1.0	False	False										FAIM2	-
chr12	ENSG00000135472.4	50327875	-0.00569933009277514	0.0176959755906356	False	False	50327891	T	A	0.05599334906257291	0.07024936999332583	0.4263488620412508	5.0	0.7970654977815839	0.12571853864429824	1.5374465497928522	13.0	1.0	False	False										FAIM2	-
chr12	ENSG00000135472.4	50328003	-0.0655883321575817	0.0563619629263558	True	False	50328036	T	A	-0.06101378734176863	0.06988356274498614	0.3836471953481595	3.0	0.8730778017774447	0.12571853864429824	1.5374465497928522	13.0	1.0	False	False										FAIM2	-
chr12	ENSG00000135472.4	50371526	-0.000153117506707918	0.0136109719681354	False	False	50371555	A	T	-0.011216892690905596	0.07494845349681226	0.8812011795465282	29.0	0.14966142952346145	0.12571853864429824	1.5374465497928522	13.0	1.0	False	False										FAIM2	-
chr12	ENSG00000135472.4	50199833	0.0263725754970989	0.0320261564514027	False	False	50199843	A	T	0.10910504777255824	0.07692036820773064	0.15793291820199726	40.0	1.4184155681354758	0.12571853864429824	1.5374465497928522	13.0	1.0	False	False										FAIM2	-
chr12	ENSG00000135472.4	50201030	0.00170449344531607	0.0160959744403757	False	False	50201057	GT	AC	-0.007497824443784913	0.07537571734275758	0.9208761905518266	31.0	0.09947267778149159	0.12571853864429824	1.5374465497928522	13.0	1.0	False	False										FAIM2	-
chr12	ENSG00000135472.4	50217431	-0.0018625771160962802	0.0176031045644101	False	False	50217441	A	T	0.02029929186404984	0.07713577773539439	0.7927473306100932	39.0	0.2631631191129527	0.12571853864429824	1.5374465497928522	13.0	1.0	False	False										FAIM2	-
chr12	ENSG00000161798.6	50389133	0.000155052612748248	0.0137579507507773	False	False	50389166	AAAAC	GTTTT	-0.008530054446104735	0.07106431992583162	0.9045788161399452	9.0	0.12003287240358282	0.022821651624843925	2.2957891924849876	13.0	0.6670708371778372	False	False										AQP5	+
chr12	ENSG00000161798.6	50419444	0.0108233509863586	0.0528704607263733	False	False	50419461	T	A						0.022821651624843925	2.2957891924849876	13.0	0.6670708371778372	False	False										AQP5	+
chr12	ENSG00000161798.6	50425936	0.0277057413758099	0.048588440678137	False	False	50425957	AAT	ATT						0.022821651624843925	2.2957891924849876	13.0	0.6670708371778372	False	False										AQP5	+
chr12	ENSG00000161798.6	50426320	-0.0027633293976003603	0.0176335733830901	False	False	50426350	GT	AC	-0.10159559075060468	0.07563520359445583	0.1809564344581762	34.0	1.3432315366709977	0.022821651624843925	2.2957891924849876	13.0	0.6670708371778372	False	False										AQP5	+
chr12	ENSG00000161798.6	50439660	0.0300259578083163	0.04931268361694001	True	False	50439671	T	A	0.1216292827924536	0.07612707323816016	0.11196373856150507	37.0	1.5977138962369115	0.022821651624843925	2.2957891924849876	13.0	0.6670708371778372	False	False										AQP5	+
chr12	ENSG00000161798.6	50442871	-0.0010625986138811901	0.0158297911487029	False	False	50442899	A	T	0.02377618408932452	0.0764502931838434	0.7561779885062287	36.0	0.3110018693080598	0.022821651624843925	2.2957891924849876	13.0	0.6670708371778372	False	False										AQP5	+
chr12	ENSG00000161798.6	50273446	0.00047761665167664005	0.0237650669652403	False	False	50273498	GT	AC	-0.050291033334990735	0.0706212012063693	0.4772180403375885	7.0	0.7121237316260064	0.022821651624843925	2.2957891924849876	13.0	0.6670708371778372	False	False										AQP5	+
chr12	ENSG00000161798.6	50274508	-0.0018157335100158802	0.0189823732647087	False	False	50274537	GT	AC	-0.058831214686146674	0.07058820327004181	0.40558940308431213	7.0	0.8334425861653162	0.022821651624843925	2.2957891924849876	13.0	0.6670708371778372	False	False										AQP5	+
chr12	ENSG00000161798.6	50274660	-0.000647927506356352	0.0141180806921605	False	False	50274684	GT	AC	0.0027801440340419967	0.07053428899743641	0.9685982464639902	6.0	0.03941549668336548	0.022821651624843925	2.2957891924849876	13.0	0.6670708371778372	False	False										AQP5	+
chr12	ENSG00000161798.6	50288844	-0.0032341169687772698	0.0218815706842067	False	False	50288864	AGGGC	CCCTG	-0.11734622357081713	0.06919193313346551	0.09140558479349878	1.0	1.6959523785014934	0.022821651624843925	2.2957891924849876	13.0	0.6670708371778372	False	False										AQP5	+
chr12	ENSG00000161798.6	50311579	-0.000991735424833751	0.0163961370625056	False	False	50311606	AC	GT	0.07930801946281127	0.07048795067417146	0.26188291049314105	7.0	1.1251287447610774	0.022821651624843925	2.2957891924849876	13.0	0.6670708371778372	False	False										AQP5	+
chr12	ENSG00000161798.6	50327875	0.0115344834152859	0.0240324491274832	False	False	50327891	T	A	0.13104489384362292	0.06975300255425726	0.06172598973108449	5.0	1.87869896699701	0.022821651624843925	2.2957891924849876	13.0	0.6670708371778372	False	False										AQP5	+
chr12	ENSG00000161798.6	50328003	0.0117362391165943	0.0272117359032225	False	False	50328036	T	A	0.08515444205099147	0.06975969680993907	0.22361530211044672	3.0	1.2206825136152115	0.022821651624843925	2.2957891924849876	13.0	0.6670708371778372	False	False										AQP5	+
chr12	ENSG00000161798.6	50371526	0.00520218219515404	0.0193436688340833	False	False	50371555	A	T	0.06843402774633076	0.07477745198239817	0.3613408632354266	29.0	0.9151692914388071	0.022821651624843925	2.2957891924849876	13.0	0.6670708371778372	False	False										AQP5	+
chr12	ENSG00000167580.3	50389133	-0.00270870374331395	0.0180712086861965	False	False	50389166	AAAAC	GTTTT	0.023838757264659918	0.07104670940609943	0.7375757434979604	9.0	0.3355364022336175	0.04764110325488554	1.9949107167682767	13.0	1.0	False	False										AQP2	+
chr12	ENSG00000167580.3	50426320	0.000966206732781123	0.0208543618249171	False	False	50426350	GT	AC	-0.0988650554773866	0.07565611661679722	0.1930256578818728	34.0	1.306768836393547	0.04764110325488554	1.9949107167682767	13.0	1.0	False	False										AQP2	+
chr12	ENSG00000167580.3	50439660	-0.0014983890518539599	0.0195230584911153	False	False	50439671	T	A	0.008572452047154287	0.07669368073768222	0.9111335117724804	37.0	0.11177520709267966	0.04764110325488554	1.9949107167682767	13.0	1.0	False	False										AQP2	+
chr12	ENSG00000167580.3	50273446	0.0011459110640247802	0.0162510416466955	False	False	50273498	GT	AC	-0.001218276044628602	0.07071062564436406	0.9862710720000424	7.0	0.017229037835923937	0.04764110325488554	1.9949107167682767	13.0	1.0	False	False										AQP2	+
chr12	ENSG00000167580.3	50274508	0.00175152002291986	0.0158195943175698	False	False	50274537	GT	AC	0.013460036811529108	0.07070427241012486	0.8492115805880331	7.0	0.1903709118658808	0.04764110325488554	1.9949107167682767	13.0	1.0	False	False										AQP2	+
chr12	ENSG00000167580.3	50274660	0.0023734400604254603	0.01571939875149	False	False	50274684	GT	AC	0.04211413347998267	0.07047198376890297	0.5507788079664871	6.0	0.5976010781544976	0.04764110325488554	1.9949107167682767	13.0	1.0	False	False										AQP2	+
chr12	ENSG00000167580.3	50288844	0.0021574359698936603	0.0156412095905954	False	False	50288864	AGGGC	CCCTG	-0.022580470313350608	0.06965553673518105	0.7461356916571851	1.0	0.32417337331270396	0.04764110325488554	1.9949107167682767	13.0	1.0	False	False										AQP2	+
chr12	ENSG00000167580.3	50310504	-0.00408254804683373	0.02387006839609	False	False	50310545	ATTT	AAAT	0.05180639613029253	0.07382286054775658	0.4837164467135352	24.0	0.7017663058014201	0.04764110325488554	1.9949107167682767	13.0	1.0	False	False										AQP2	+
chr12	ENSG00000167580.3	50311579	-0.000933875898618675	0.0180992363382374	False	False	50311606	AC	GT	0.03354066870074274	0.07067089300210896	0.6355872560327278	7.0	0.4746037198050096	0.04764110325488554	1.9949107167682767	13.0	1.0	False	False										AQP2	+
chr12	ENSG00000167580.3	50327875	-0.00252290371077695	0.0181205286802381	False	False	50327891	T	A	-0.050122771373246805	0.0702713167612203	0.476498842089234	5.0	0.7132749702636482	0.04764110325488554	1.9949107167682767	13.0	1.0	False	False										AQP2	+
chr12	ENSG00000167580.3	50328003	0.00060077853035606	0.0171328422618842	False	False	50328036	T	A	-0.009717827443552969	0.07001069819613763	0.8897412541648118	3.0	0.13880489259410192	0.04764110325488554	1.9949107167682767	13.0	1.0	False	False										AQP2	+
chr12	ENSG00000167580.3	50371526	0.00455835354475887	0.0193629307146369	False	False	50371555	A	T	0.03965219922923824	0.07489422140203697	0.5971580634151489	29.0	0.5294427058181524	0.04764110325488554	1.9949107167682767	13.0	1.0	False	False										AQP2	+
chr12	ENSG00000067715.9	79174378	-0.007113478416026929	0.0185250478708976	False	False	79174407	GT	AC	0.013624312255627241	0.07331675196638825	0.8527820715840082	21.0	0.1858280937196079	0.017759750244136428	2.391977701267031	36.0	1.0	False	False										SYT1	+
chr12	ENSG00000067715.9	79205897	-0.0007704578116573411	0.0163751495491038	False	False	79205968	AG	CT	-0.02885625764051765	0.0730967901441981	0.6934641648456275	20.0	0.3947677809599147	0.017759750244136428	2.391977701267031	36.0	1.0	False	False										SYT1	+
chr12	ENSG00000067715.9	79233470	0.00362257305689388	0.0194676433232518	False	False	79233490	A	T	0.04795626478654032	0.06976267073189955	0.4925949871034862	2.0	0.6874201386417381	0.017759750244136428	2.391977701267031	36.0	1.0	False	False										SYT1	+
chr12	ENSG00000067715.9	79243128	-0.0136384825749469	0.024153761555197002	False	False	79243154	A	T	-0.044399883917495164	0.07922695090917928	0.575985946198175	48.0	0.5604138920907402	0.017759750244136428	2.391977701267031	36.0	1.0	False	False										SYT1	+
chr12	ENSG00000067715.9	79287846	-0.00763915552891418	0.033845816094764	False	False	79287860	T	A						0.017759750244136428	2.391977701267031	36.0	1.0	False	False										SYT1	+
chr12	ENSG00000067715.9	79302151	0.0039037367604773795	0.0164163731371427	False	False	79302167	T	A	0.05458464235685645	0.07282376412529408	0.4544660594337111	19.0	0.7495443693756749	0.017759750244136428	2.391977701267031	36.0	1.0	False	False										SYT1	+
chr12	ENSG00000067715.9	79315774	-0.00998141908970978	0.0332522509483447	False	False	79315784	A	T	-0.10000213114461694	0.07315291550845178	0.1732751319001202	22.0	1.3670286474510112	0.017759750244136428	2.391977701267031	36.0	1.0	False	False										SYT1	+
chr12	ENSG00000067715.9	79335175	0.07821492827885002	0.0564630224683086	True	False	79335215	AC	GT	0.09405259833145886	0.07420520005539823	0.2066258089406571	27.0	1.2674664074922442	0.017759750244136428	2.391977701267031	36.0	1.0	False	False										SYT1	+
chr12	ENSG00000067715.9	79350368	-0.0323132839331947	0.0399386069998677	False	False	79350378	A	T	-0.07198769513386408	0.0743422181442503	0.33417958337256737	27.0	0.9683285881271715	0.017759750244136428	2.391977701267031	36.0	1.0	False	False										SYT1	+
chr12	ENSG00000067715.9	79376869	0.009690230646974309	0.0278422222428121	False	False	79376879	T	A	0.07910665965701312	0.07471827748951053	0.2911562864474183	29.0	1.0587323786756013	0.017759750244136428	2.391977701267031	36.0	1.0	False	False										SYT1	+
chr12	ENSG00000067715.9	79431945	0.0210698781286301	0.0425924583880921	False	False	79432027	AT	AT	-0.038103827221816516	0.07553799794430988	0.6145919669493769	32.0	0.5044325804068627	0.017759750244136428	2.391977701267031	36.0	1.0	False	False										SYT1	+
chr12	ENSG00000067715.9	79458707	-0.0105934594219692	0.0253355114996857	False	False	79458779	AAAG	CTTT	0.051790464230375165	0.07422966257236148	0.4862565053214482	26.0	0.6977057746946935	0.017759750244136428	2.391977701267031	36.0	1.0	False	False										SYT1	+
chr12	ENSG00000067715.9	79460259	-0.0249231364274461	0.0330378544554574	False	False	79460281	A	T	-0.08739853771847196	0.07875442430447452	0.2687674395823731	47.0	1.1097603530257323	0.017759750244136428	2.391977701267031	36.0	1.0	False	False										SYT1	+
chr12	ENSG00000067715.9	79514710	-0.0102138304889736	0.0243719121222431	False	False	79514743	AT	AT	-0.1099488364721922	0.07367553060319022	0.13734179987499606	25.0	1.4923385766214123	0.017759750244136428	2.391977701267031	36.0	1.0	False	False										SYT1	+
chr12	ENSG00000067715.9	79517090	0.0121205254681693	0.0236717234455264	False	False	79517132	GT	AC	-0.00522337500050366	0.07537680784631315	0.9448320062956456	31.0	0.06929684540573373	0.017759750244136428	2.391977701267031	36.0	1.0	False	False										SYT1	+
chr12	ENSG00000067715.9	79519398	0.0224583774919468	0.0409825069088155	False	False	79519431	A	T	0.11545066316364574	0.07618364593591376	0.1315217656993886	37.0	1.5154258075383225	0.017759750244136428	2.391977701267031	36.0	1.0	False	False										SYT1	+
chr12	ENSG00000067715.9	79528766	-0.0243717983376153	0.0399950746361847	False	False	79528789	AC	GT	-0.14351475805504882	0.07417726696112806	0.05460578694272597	29.0	1.9347539203656083	0.017759750244136428	2.391977701267031	36.0	1.0	False	False										SYT1	+
chr12	ENSG00000067715.9	79550204	0.0117609483755562	0.0258567037830104	False	False	79550268	GTT	AAC	0.1006394240043819	0.06965854065339804	0.15006135069409235	3.0	1.4447535515441865	0.017759750244136428	2.391977701267031	36.0	1.0	False	False										SYT1	+
chr12	ENSG00000067715.9	79552676	-0.0036487489487018296	0.0171678281079361	False	False	79552687	A	T	-0.0033458127118516485	0.07881059949904815	0.9661895119059912	46.0	0.042453841654789826	0.017759750244136428	2.391977701267031	36.0	1.0	False	False										SYT1	+
chr12	ENSG00000067715.9	79574252	0.00105981449928048	0.0173143269330437	False	False	79574268	T	A	-0.03758320999439318	0.07193072020676441	0.6019271966812053	14.0	0.5224917794005186	0.017759750244136428	2.391977701267031	36.0	1.0	False	False										SYT1	+
chr12	ENSG00000067715.9	79584875	-0.0196082796119679	0.0296507814974124	False	False	79584897	AT	AT	-0.055059996937462025	0.07262895470886141	0.4493354765718259	18.0	0.7580998123706191	0.017759750244136428	2.391977701267031	36.0	1.0	False	False										SYT1	+
chr12	ENSG00000067715.9	79588234	-0.004048126349092429	0.0145685075147211	False	False	79588256	ATT	AAT	-0.0019066560978507519	0.0719814442360918	0.9788953443141806	14.0	0.026488161193280787	0.017759750244136428	2.391977701267031	36.0	1.0	False	False										SYT1	+
chr12	ENSG00000067715.9	79589930	-0.0127484831124652	0.0228819936595653	False	False	79589967	GTT	AAC	-0.053775432258285	0.07114395939789485	0.4506312860225884	10.0	0.7558678588231093	0.017759750244136428	2.391977701267031	36.0	1.0	False	False										SYT1	+
chr12	ENSG00000067715.9	79608712	0.00296053465595005	0.0165086086406198	False	False	79608760	GT	AC	0.030474970274677205	0.07289862080922382	0.6763906534780448	19.0	0.4180459100101551	0.017759750244136428	2.391977701267031	36.0	1.0	False	False										SYT1	+
chr12	ENSG00000067715.9	79611680	-3.8826730357882e-05	0.0147381257566433	False	False	79611691	A	T	-0.010137622815164324	0.07516074031544945	0.892860617509285	30.0	0.1348792304681506	0.017759750244136428	2.391977701267031	36.0	1.0	False	False										SYT1	+
chr12	ENSG00000067715.9	79623361	-0.00914903512457101	0.0203755963895342	False	False	79623392	T	A	-0.06387837871701056	0.07110154148601655	0.3700634221479995	10.0	0.8984106023857927	0.017759750244136428	2.391977701267031	36.0	1.0	False	False										SYT1	+
chr12	ENSG00000067715.9	79645764	-0.0201939802341226	0.0284577775794401	False	False	79645790	AGAT	ATCT	-0.06376058771239565	0.07092230018768397	0.36973385402596026	9.0	0.8990203017057251	0.017759750244136428	2.391977701267031	36.0	1.0	False	False										SYT1	+
chr12	ENSG00000067715.9	79654586	-0.00995563982943022	0.0229353169315125	False	False	79654596	T	A	-0.0965243275882376	0.07748638410924256	0.214642700155818	42.0	1.2456940493203914	0.017759750244136428	2.391977701267031	36.0	1.0	False	False										SYT1	+
chr12	ENSG00000067715.9	79669920	-0.000105341339009836	0.0151611361793613	False	False	79669940	AAAC	GTTT	0.01306963209828659	0.07052853713802608	0.8531728761069055	6.0	0.18530984235089124	0.017759750244136428	2.391977701267031	36.0	1.0	False	False										SYT1	+
chr12	ENSG00000067715.9	79757343	-0.0212515200349658	0.0355146026570599	False	False	79757366	A	T	-0.16569726817284214	0.07631264150462577	0.0313200204415465	40.0	2.171295147250252	0.017759750244136428	2.391977701267031	36.0	1.0	False	False										SYT1	+
chr12	ENSG00000067715.9	79760675	-0.010188919663372	0.0225981581629425	False	False	79760727	GT	AC	-0.03637545771524594	0.0768721687726494	0.6366853171156418	38.0	0.4731941129803025	0.017759750244136428	2.391977701267031	36.0	1.0	False	False										SYT1	+
chr12	ENSG00000067715.9	79779507	-0.00443991078620734	0.0154586942252823	False	False	79779529	GTT	AAC	-0.07849240597582721	0.07031694212118622	0.2656409910614716	6.0	1.1162659183977477	0.017759750244136428	2.391977701267031	36.0	1.0	False	False										SYT1	+
chr12	ENSG00000067715.9	79780091	0.007459826336384321	0.0184717370486228	False	False	79780101	T	A	0.07345416327962981	0.07648931051410307	0.33825838694753163	37.0	0.9603193280986153	0.017759750244136428	2.391977701267031	36.0	1.0	False	False										SYT1	+
chr12	ENSG00000067715.9	79843704	-0.00438305996116119	0.0172309699433899	False	False	79843738	GT	AC	-0.062429909898559274	0.07654689090970003	0.4158831273425673	37.0	0.815577342941412	0.017759750244136428	2.391977701267031	36.0	1.0	False	False										SYT1	+
chr12	ENSG00000067715.9	79905031	-0.0010251637515559901	0.0160720526395996	False	False	79905059	T	A	-0.01360651667683395	0.0792978170606903	0.8639799961063453	48.0	0.1715875314249855	0.017759750244136428	2.391977701267031	36.0	1.0	False	False										SYT1	+
chr12	ENSG00000067715.9	79931328	0.00213326383148097	0.0206800314388998	False	False	79931383	GT	AC	0.021866122107888054	0.07830731784998557	0.7804186816088696	44.0	0.2792347217124368	0.017759750244136428	2.391977701267031	36.0	1.0	False	False										SYT1	+
chr12	ENSG00000067798.9	78153538	-0.0006381067274617371	0.0153261458884622	False	False	78153552	T	A	0.00017681085359805542	0.07001400310700891	0.997987520860148	3.0	0.0025253641521942255	0.00014101732620555886	3.883721565777229	44.0	0.045744969878625426	False	False										NAV3	+
chr12	ENSG00000067798.9	78171578	-0.000660646658235758	0.0192322606614107	False	False	78171604	T	A	-0.07277278909863408	0.07372612593728392	0.32491197857345505	24.0	0.9870692128939366	0.00014101732620555886	3.883721565777229	44.0	0.045744969878625426	False	False										NAV3	+
chr12	ENSG00000067798.9	78190626	0.0073651025811164094	0.0281198790416826	False	False	78190636	T	A	-0.011297998068238856	0.07273465420212638	0.8767255870327697	18.0	0.155331708003206	0.00014101732620555886	3.883721565777229	44.0	0.045744969878625426	False	False										NAV3	+
chr12	ENSG00000067798.9	78213870	-0.00794116061933786	0.0311623867419246	False	False	78213890	GT	AC	-0.004629188056570054	0.07124628659369235	0.9482602314607302	10.0	0.06497444678021844	0.00014101732620555886	3.883721565777229	44.0	0.045744969878625426	False	False										NAV3	+
chr12	ENSG00000067798.9	78214836	-0.0109348360531107	0.0391819114250741	False	False	78214893	AC	GT	0.02964745930332185	0.07158000824456202	0.6791928959098784	12.0	0.4141863074676886	0.00014101732620555886	3.883721565777229	44.0	0.045744969878625426	False	False										NAV3	+
chr12	ENSG00000067798.9	78218675	-0.0325049339582633	0.0346836159011044	False	False	78218706	AAC	GTT	-0.1170360209832806	0.07004982483322979	0.09632659888496596	6.0	1.6707539420963948	0.00014101732620555886	3.883721565777229	44.0	0.045744969878625426	False	False										NAV3	+
chr12	ENSG00000067798.9	78222863	0.0018213811467029997	0.0134487391627048	False	False	78222885	AAAAAC	GTTTTT	0.03810316503286375	0.06979231031842141	0.5856934027257494	2.0	0.5459507624696952	0.00014101732620555886	3.883721565777229	44.0	0.045744969878625426	False	False										NAV3	+
chr12	ENSG00000067798.9	78227108	0.0422179363366634	0.050685625135372996	False	False	78227126	AATG	ATTC	0.17283801742885174	0.06862473653657906	0.012542541581250826	1.0	2.518596444253361	0.00014101732620555886	3.883721565777229	44.0	0.045744969878625426	False	False										NAV3	+
chr12	ENSG00000067798.9	78237178	-0.026934314867646	0.0335986825291143	False	False	78237210	GT	AC	-0.1335977114020606	0.07170882263360666	0.06398935898851531	16.0	1.8630582192748124	0.00014101732620555886	3.883721565777229	44.0	0.045744969878625426	False	False										NAV3	+
chr12	ENSG00000067798.9	78237614	0.0069114484448096	0.0212841700117711	False	False	78237625	A	T	0.0052378086544198925	0.0762482392233031	0.9453128621898896	35.0	0.06869415881303532	0.00014101732620555886	3.883721565777229	44.0	0.045744969878625426	False	False										NAV3	+
chr12	ENSG00000067798.9	78248352	0.00629275336739885	0.0182109394677022	False	False	78248400	GT	AC	0.03564192457652217	0.07175019857770866	0.6199276573087487	13.0	0.49675018721962666	0.00014101732620555886	3.883721565777229	44.0	0.045744969878625426	False	False										NAV3	+
chr12	ENSG00000067798.9	78259579	0.0115642851739531	0.0250806584419766	False	False	78259595	GT	AC	0.002799182040470255	0.07453530724055499	0.9700840133695736	27.0	0.03755511507366817	0.00014101732620555886	3.883721565777229	44.0	0.045744969878625426	False	False										NAV3	+
chr12	ENSG00000067798.9	78261180	-0.00632938514536713	0.0171955121200916	False	False	78261210	GTT	AAC	-0.05686902111140198	0.07149559478765231	0.4273364140524109	12.0	0.795419931539944	0.00014101732620555886	3.883721565777229	44.0	0.045744969878625426	False	False										NAV3	+
chr12	ENSG00000067798.9	78262001	0.00479823559376293	0.0214098608799339	False	False	78262023	AAC	GTT	0.008808456760523341	0.07106414839650653	0.9014799839838712	9.0	0.12395078192418556	0.00014101732620555886	3.883721565777229	44.0	0.045744969878625426	False	False										NAV3	+
chr12	ENSG00000067798.9	78262815	0.00407364132702642	0.0157757146256683	False	False	78262849	AAAC	GTTT	0.0341726325120095	0.07066937919591484	0.6292296904380948	7.0	0.4835564271376096	0.00014101732620555886	3.883721565777229	44.0	0.045744969878625426	False	False										NAV3	+
chr12	ENSG00000067798.9	78272567	-0.0206939300113765	0.0405296054995142	False	False	78272577	T	A	-0.12118935487768275	0.07613120023100721	0.11327645686837408	37.0	1.5918487362599592	0.00014101732620555886	3.883721565777229	44.0	0.045744969878625426	False	False										NAV3	+
chr12	ENSG00000067798.9	78274727	0.0604488738766827	0.0552219239681748	False	False	78274748	ATTT	AAAT	0.15251674770740034	0.06902592802597864	0.02824279930648857	2.0	2.209557365892988	0.00014101732620555886	3.883721565777229	44.0	0.045744969878625426	False	False										NAV3	+
chr12	ENSG00000067798.9	78289090	0.0187060418807365	0.0380680721233982	False	False	78289118	GT	AC	0.07997190691546607	0.07450411462164208	0.2845414560895908	28.0	1.0733891318834048	0.00014101732620555886	3.883721565777229	44.0	0.045744969878625426	False	False										NAV3	+
chr12	ENSG00000067798.9	78294353	-0.004402517027982339	0.0340982775001882	False	False	78294369	GT	AC	-0.028774154580747894	0.0701571791995814	0.6821369258690781	4.0	0.41013841931831235	0.00014101732620555886	3.883721565777229	44.0	0.045744969878625426	False	False										NAV3	+
chr12	ENSG00000067798.9	78298734	-0.0312034508671455	0.0487760376278757	False	False	78298744	A	T	-0.08540407681171748	0.0717185830069016	0.2351859374563389	14.0	1.1908221444294138	0.00014101732620555886	3.883721565777229	44.0	0.045744969878625426	False	False										NAV3	+
chr12	ENSG00000067798.9	78325679	-0.000685870139818691	0.0138846379213256	False	False	78325712	GT	AC	-0.03088300006912813	0.07015276224620147	0.6602425235920284	4.0	0.4402250044088654	0.00014101732620555886	3.883721565777229	44.0	0.045744969878625426	False	False										NAV3	+
chr12	ENSG00000067798.9	78338902	0.000457684433928853	0.0164031347697389	False	False	78338913	A	T	0.07264598361095864	0.07788055899844158	0.3523011213240197	43.0	0.9327871364201727	0.00014101732620555886	3.883721565777229	44.0	0.045744969878625426	False	False										NAV3	+
chr12	ENSG00000067798.9	78340020	0.0020522424436736	0.021370384919347	False	False	78340039	GT	AC	0.005548263038784567	0.07980746005299183	0.9446636990860284	50.0	0.06952060665883293	0.00014101732620555886	3.883721565777229	44.0	0.045744969878625426	False	False										NAV3	+
chr12	ENSG00000067798.9	78350506	-0.00188766023392539	0.0143285365041168	False	False	78350539	ATTT	AAAT	-0.0028733793624727377	0.07053427040769243	0.96754571980159	6.0	0.040737351444403234	0.00014101732620555886	3.883721565777229	44.0	0.045744969878625426	False	False										NAV3	+
chr12	ENSG00000067798.9	78362923	-0.00410474088867441	0.0285860541033657	False	False	78362975	GT	AC	-0.009901247170260856	0.07371736438205961	0.8933013728123544	23.0	0.13431363496590898	0.00014101732620555886	3.883721565777229	44.0	0.045744969878625426	False	False										NAV3	+
chr12	ENSG00000067798.9	78363614	0.00130104641828358	0.0177713677997286	False	False	78363632	AAAC	GTTT	0.011815988959071969	0.06966843744998806	0.8654886523613263	1.0	0.16960318605615568	0.00014101732620555886	3.883721565777229	44.0	0.045744969878625426	False	False										NAV3	+
chr12	ENSG00000067798.9	78365964	0.0008207830707538161	0.015649458273704	False	False	78365976	GT	AC	-0.00978078801166563	0.07001065521796226	0.8890314768013051	3.0	0.13970427760196458	0.00014101732620555886	3.883721565777229	44.0	0.045744969878625426	False	False										NAV3	+
chr12	ENSG00000067798.9	78368238	0.0684393678022289	0.0564001370002134	False	False	78368249	T	A	0.12778912933679296	0.07629241233582655	0.09578532294178237	38.0	1.674991331697396	0.00014101732620555886	3.883721565777229	44.0	0.045744969878625426	False	False										NAV3	+
chr12	ENSG00000067798.9	78431321	-0.0110627363296561	0.0292262818654445	False	False	78431331	T	A	-0.04392271912432864	0.07064243748430275	0.5348070727218179	7.0	0.6217610927438422	0.00014101732620555886	3.883721565777229	44.0	0.045744969878625426	False	False										NAV3	+
chr12	ENSG00000067798.9	78436715	-0.0208001312157675	0.0296774427568608	False	False	78436730	T	A	-0.1627050137653427	0.06976844123583445	0.020691871168560482	7.0	2.332071791820027	0.00014101732620555886	3.883721565777229	44.0	0.045744969878625426	False	False										NAV3	+
chr12	ENSG00000067798.9	78453742	0.0185400892742143	0.02573609268838	False	False	78453775	GT	AC	0.13390159758681164	0.07189430700555463	0.06407948420555289	17.0	1.862478451547857	0.00014101732620555886	3.883721565777229	44.0	0.045744969878625426	False	False										NAV3	+
chr12	ENSG00000067798.9	78484735	0.0496044214305893	0.0406024305260088	False	False	78484780	GT	AC	0.16055178736670572	0.07547987313825455	0.034847299997646096	36.0	2.1270807791717816	0.00014101732620555886	3.883721565777229	44.0	0.045744969878625426	False	False										NAV3	+
chr12	ENSG00000067798.9	78515294	0.00762748867128188	0.0200932789481815	False	False	78515309	A	T	0.12300844354941813	0.06982541605181927	0.07963999858981452	5.0	1.7616571515754427	0.00014101732620555886	3.883721565777229	44.0	0.045744969878625426	False	False										NAV3	+
chr12	ENSG00000067798.9	78517115	-0.0050166546565088	0.019208351523674998	False	False	78517146	T	A	-0.031954447867629215	0.07139209473120653	0.654942797080215	11.0	0.44759084304696073	0.00014101732620555886	3.883721565777229	44.0	0.045744969878625426	False	False										NAV3	+
chr12	ENSG00000067798.9	78544412	-0.0066193737949989	0.018919502391643996	False	False	78544461	AC	GT	-0.01613656859603576	0.0785571904259371	0.8375083408175154	45.0	0.20541173263126242	0.00014101732620555886	3.883721565777229	44.0	0.045744969878625426	False	False										NAV3	+
chr12	ENSG00000067798.9	78544844	-0.0017691778519989601	0.0155278849440137	False	False	78544858	A	T	-0.1428034234241929	0.06929643563317231	0.04059438013243415	3.0	2.0607614535924657	0.00014101732620555886	3.883721565777229	44.0	0.045744969878625426	False	False										NAV3	+
chr12	ENSG00000067798.9	78583328	-0.00470889919968403	0.017661885912236	False	False	78583355	AC	GT	-0.021437137883724904	0.07472633307887784	0.7745396133443986	28.0	0.28687528211904634	0.00014101732620555886	3.883721565777229	44.0	0.045744969878625426	False	False										NAV3	+
chr12	ENSG00000067798.9	78589135	0.0217518743671685	0.0274560403130959	False	False	78589154	ATT	AAT	0.01961969265857952	0.07141482252177228	0.7838141371292936	11.0	0.2747285782667604	0.00014101732620555886	3.883721565777229	44.0	0.045744969878625426	False	False										NAV3	+
chr12	ENSG00000067798.9	78628773	0.0180039067654583	0.0278600600229705	False	False	78628827	AC	GT	-0.017818705050383226	0.07105562246288125	0.8022510314623393	9.0	0.2507712188390376	0.00014101732620555886	3.883721565777229	44.0	0.045744969878625426	False	False										NAV3	+
chr12	ENSG00000067798.9	78637412	-0.011892372937593002	0.0264288903601663	False	False	78637422	T	A	-0.034981866354085636	0.07327867962264753	0.6336511442902999	21.0	0.4773812319521397	0.00014101732620555886	3.883721565777229	44.0	0.045744969878625426	False	False										NAV3	+
chr12	ENSG00000067798.9	78675454	-0.0023552651731853697	0.0133085394511206	False	False	78675464	T	A	-0.05758006315979256	0.07261861438478939	0.42882417807992856	18.0	0.7929105181584574	0.00014101732620555886	3.883721565777229	44.0	0.045744969878625426	False	False										NAV3	+
chr12	ENSG00000067798.9	78684667	-0.0036956490751682298	0.0209023712300296	False	False	78684677	A	T	-0.1660799149379353	0.07329714977364661	0.02464511499000237	26.0	2.265844107865269	0.00014101732620555886	3.883721565777229	44.0	0.045744969878625426	False	False										NAV3	+
chr12	ENSG00000067798.9	78700355	-0.00812956379752114	0.0286053154112981	False	False	78700371	T	A	-0.055481038303060295	0.07547646196525927	0.4632763221645967	32.0	0.7350773586684206	0.00014101732620555886	3.883721565777229	44.0	0.045744969878625426	False	False										NAV3	+
chr12	ENSG00000069431.6	21895226	0.00180096302338627	0.0157036591682586	False	False	21895236	T	A	0.07411247786082961	0.07197031146537854	0.3044160024601085	15.0	1.0297645841991607	0.03296333663941297	2.149177679598034	7.0	0.5760419146975815	False	False										ABCC9	-
chr12	ENSG00000069431.6	21911036	-0.00154215746098155	0.017723973355262	False	False	21911047	T	A						0.03296333663941297	2.149177679598034	7.0	0.5760419146975815	False	False										ABCC9	-
chr12	ENSG00000069431.6	21980462	-0.00711651996337573	0.0227652333338668	False	False	21980510	AC	GT	0.03166519985295898	0.08133803697570659	0.6975999652922611	56.0	0.3893037136169944	0.03296333663941297	2.149177679598034	7.0	0.5760419146975815	False	False										ABCC9	-
chr12	ENSG00000069431.6	22070965	0.00956963944693327	0.0210855309270282	False	False	22070975	A	T	0.03146928095511721	0.07232162329194522	0.6639596115938272	16.0	0.43512962683488443	0.03296333663941297	2.149177679598034	7.0	0.5760419146975815	False	False										ABCC9	-
chr12	ENSG00000069431.6	22140085	-0.00426701993101705	0.0169952706256382	False	False	22140116	GT	AC	-0.03328995227301888	0.07951163353610669	0.6760183909545046	49.0	0.418680270955592	0.03296333663941297	2.149177679598034	7.0	0.5760419146975815	False	False										ABCC9	-
chr12	ENSG00000069431.6	22159538	-0.0060500206076129605	0.022603651095996	False	False	22159588	GT	AC	0.09652200353573298	0.07679144231035033	0.21052117384305732	39.0	1.2569369793269694	0.03296333663941297	2.149177679598034	7.0	0.5760419146975815	False	False										ABCC9	-
chr12	ENSG00000069431.6	22178618	0.0121744103432599	0.0219954309969242	True	False	22178655	AC	GT	0.0950472640314784	0.08101042438031666	0.2425341376798896	56.0	1.173272017256242	0.03296333663941297	2.149177679598034	7.0	0.5760419146975815	False	False										ABCC9	-
chr12	ENSG00000121361.3	21895226	0.0256743458005008	0.0304585744196239	True	False	21895236	T	A	0.03333750559260947	0.07212866869355421	0.6444648440252214	15.0	0.46219493852364263	0.3969347471035206	0.8495238464202916	3.0	1.0	False	False										KCNJ8	-
chr12	ENSG00000121361.3	21911036	0.000863668376745596	0.0186149567882604	False	False	21911047	T	A						0.3969347471035206	0.8495238464202916	3.0	1.0	False	False										KCNJ8	-
chr12	ENSG00000121361.3	21980462	-0.00579144104927896	0.0414255048936563	False	False	21980510	AC	GT	0.0689686519274008	0.0811850688100395	0.3969347471035206	56.0	0.8495238464202916	0.3969347471035206	0.8495238464202916	3.0	1.0	True	False	21996637.0	0.3572664303088031	0.5251573487151441	chr12:21996637						KCNJ8	-
chr12	ENSG00000121361.3	21848817	0.0154445334072984	0.0388130756983306	False	False	21848843	GT	AC	-0.0094971159402576	0.070884923544245	0.8935543030225821	8.0	0.13397934942159714	0.3969347471035206	0.8495238464202916	3.0	1.0	False	False										KCNJ8	-
chr12	ENSG00000111726.8	22140085	0.00431491629742917	0.0205394880624795	False	False	22140116	GT	AC	-0.06705912965001211	0.07937664871727684	0.3994877338367666	49.0	0.8448218806624455	0.13411111927207672	1.5053531546824392	15.0	1.0	False	False										CMAS	+
chr12	ENSG00000111726.8	22159538	0.0210771531930737	0.0286669665733873	False	False	22159588	GT	AC	0.11536506575259516	0.07663654564628186	0.13411111927207672	39.0	1.5053531546824392	0.13411111927207672	1.5053531546824392	15.0	1.0	True	False	22174791.0	0.2964307154893505	0.4704226571896215	chr12:22174791						CMAS	+
chr12	ENSG00000111726.8	22178618	-0.00021865248040577	0.0163856153863249	False	False	22178655	AC	GT	0.04257269701751582	0.08130506551624171	0.6013127346707884	56.0	0.5236167850945448	0.13411111927207672	1.5053531546824392	15.0	1.0	False	False										CMAS	+
chr12	ENSG00000111726.8	22205313	-0.0102785001762003	0.0236073954554202	False	False	22205328	AAGG	CCTT	-0.032797990054925695	0.06997633675135474	0.6397837167851866	3.0	0.4687011578137623	0.13411111927207672	1.5053531546824392	15.0	1.0	False	False										CMAS	+
chr12	ENSG00000111726.8	22206423	-0.0014998984629383699	0.0161641936782087	False	False	22206461	AT	AT	-0.07226449151406969	0.07718000746626218	0.3504650980307876	40.0	0.9363110199964516	0.13411111927207672	1.5053531546824392	15.0	1.0	False	False										CMAS	+
chr12	ENSG00000111726.8	22210161	-0.0017618794841397602	0.0171123106163349	False	False	22210209	AC	GT	-0.08060175100730868	0.08111407051386453	0.3219664271195519	56.0	0.9936839625565544	0.13411111927207672	1.5053531546824392	15.0	1.0	False	False										CMAS	+
chr12	ENSG00000111726.8	22233031	-0.0104477006329257	0.026867602325461003	False	False	22233041	A	T	-0.03671925581762778	0.0759773200206955	0.6294992757958292	34.0	0.4832923273369711	0.13411111927207672	1.5053531546824392	15.0	1.0	False	False										CMAS	+
chr12	ENSG00000111726.8	22236938	0.008008107508308191	0.0210580208400792	False	False	22236975	AC	GT	-0.03523594679412218	0.08027205467431138	0.6613042767924109	52.0	0.4389565825502455	0.13411111927207672	1.5053531546824392	15.0	1.0	False	False										CMAS	+
chr12	ENSG00000111726.8	22261355	0.0217725033868099	0.0271290738384078	False	False	22261370	A	T	0.047522637742634544	0.07486848389991475	0.5264076491687333	29.0	0.6347482313941802	0.13411111927207672	1.5053531546824392	15.0	1.0	False	False										CMAS	+
chr12	ENSG00000111726.8	22263973	-0.0228339236286178	0.0262632325117565	True	False	22263991	AAAAT	ATTTT	-0.0676383214466139	0.07002550757891132	0.3352386301258924	4.0	0.9659097632443818	0.13411111927207672	1.5053531546824392	15.0	1.0	False	False										CMAS	+
chr12	ENSG00000111726.8	22273302	-0.00109273922249186	0.0131788151725524	False	False	22273317	T	A	-0.02455460684383788	0.07140703501337782	0.7313140392293385	11.0	0.3438681754429052	0.13411111927207672	1.5053531546824392	15.0	1.0	False	False										CMAS	+
chr12	ENSG00000111726.8	22275772	-0.00254947963033061	0.014118221787716002	False	False	22275795	GTTTT	AAAAC	-0.04280968392358968	0.06960942809993365	0.5392345551541331	1.0	0.6149983571497046	0.13411111927207672	1.5053531546824392	15.0	1.0	False	False										CMAS	+
chr12	ENSG00000111726.8	22287788	0.00544829177373045	0.0195795286868209	False	False	22287811	AAAAC	GTTTT	0.024861122727680388	0.06965176642344689	0.7215061558890254	1.0	0.35693456181050104	0.13411111927207672	1.5053531546824392	15.0	1.0	False	False										CMAS	+
chr12	ENSG00000111726.8	22300367	0.0140024437982483	0.0222852939571835	False	False	22300398	AACATC	ATGTTG	0.0255039447347918	0.07033686795752336	0.7172849682774587	5.0	0.3625971055491653	0.13411111927207672	1.5053531546824392	15.0	1.0	False	False										CMAS	+
chr12	ENSG00000111726.8	22307999	-0.000306758359474949	0.0135777430427565	False	False	22308015	AC	GT	-0.008366899011556518	0.07070820302485886	0.9059249767453554	7.0	0.11832996248843956	0.13411111927207672	1.5053531546824392	15.0	1.0	False	False										CMAS	+
chr12	ENSG00000111728.6	22140085	-0.0223746693187515	0.0340791132907366	False	False	22140116	GT	AC	-0.1046167664897764	0.07911917513781824	0.1879898153873637	49.0	1.3222681645447356	2.3031165403922682e-05	4.332973767501884	27.0	0.007141274923747516	False	False										ST8SIA1	-
chr12	ENSG00000111728.6	22159538	-0.009935295725998529	0.0323500402643894	False	False	22159588	GT	AC	-0.2005845470672836	0.07558367483559958	0.0087231616917219	39.0	2.65380781635149	2.3031165403922682e-05	4.332973767501884	27.0	0.007141274923747516	False	False										ST8SIA1	-
chr12	ENSG00000111728.6	22178618	0.00041029354626169	0.0151710971733056	False	False	22178655	AC	GT	0.0002567089152607069	0.08137884319570457	0.997487247286572	56.0	0.0031544920667323615	2.3031165403922682e-05	4.332973767501884	27.0	0.007141274923747516	False	False										ST8SIA1	-
chr12	ENSG00000111728.6	22205313	0.0456290866799684	0.052163062161822	False	False	22205328	AAGG	CCTT	0.21682654535164772	0.06834838126627396	0.0017454709165430347	3.0	3.1723727955886396	2.3031165403922682e-05	4.332973767501884	27.0	0.007141274923747516	False	False										ST8SIA1	-
chr12	ENSG00000111728.6	22206423	-0.0291084098966264	0.0461714801630099	False	False	22206461	AT	AT	-0.20536526504458166	0.07573294981778274	0.007394262015070301	40.0	2.7117029712786938	2.3031165403922682e-05	4.332973767501884	27.0	0.007141274923747516	False	False										ST8SIA1	-
chr12	ENSG00000111728.6	22210161	0.0154383859110441	0.0325382770280426	False	False	22210209	AC	GT	0.1540885226061614	0.0804069421075059	0.05720870002841976	56.0	1.9163584457687939	2.3031165403922682e-05	4.332973767501884	27.0	0.007141274923747516	False	False										ST8SIA1	-
chr12	ENSG00000111728.6	22233031	-0.000237483291242544	0.0278352080177144	False	False	22233041	A	T	0.09944582052295556	0.07565171675042301	0.19041076443709928	34.0	1.3145216631504864	2.3031165403922682e-05	4.332973767501884	27.0	0.007141274923747516	False	False										ST8SIA1	-
chr12	ENSG00000111728.6	22236938	-0.0047514016377455896	0.0213503276987172	False	False	22236975	AC	GT	-0.09270451058902704	0.07997603970692037	0.2481762266998205	52.0	1.1591535530985446	2.3031165403922682e-05	4.332973767501884	27.0	0.007141274923747516	False	False										ST8SIA1	-
chr12	ENSG00000111728.6	22261355	0.0058080330953691394	0.022986704907188002	False	False	22261370	A	T	-0.09144963691519144	0.07463909283518162	0.22210946538989804	29.0	1.225224389009268	2.3031165403922682e-05	4.332973767501884	27.0	0.007141274923747516	False	False										ST8SIA1	-
chr12	ENSG00000111728.6	22263973	-0.0121483788558203	0.0239756795325479	False	False	22263991	AAAAT	ATTTT	0.0662819824650634	0.07003189627986807	0.3450421982249761	4.0	0.9464542013853385	2.3031165403922682e-05	4.332973767501884	27.0	0.007141274923747516	False	False										ST8SIA1	-
chr12	ENSG00000111728.6	22273302	0.0212978605405588	0.0357526265454554	False	False	22273317	T	A	0.13119741765483944	0.07081116154960025	0.06541749768864345	11.0	1.8527787820983723	2.3031165403922682e-05	4.332973767501884	27.0	0.007141274923747516	False	False										ST8SIA1	-
chr12	ENSG00000111728.6	22275772	-0.0159322652110454	0.0302689349282294	False	False	22275795	GTTTT	AAAAC	-0.12637156852672776	0.06911472896948047	0.06893092947691196	1.0	1.8284318033357354	2.3031165403922682e-05	4.332973767501884	27.0	0.007141274923747516	False	False										ST8SIA1	-
chr12	ENSG00000111728.6	22287788	0.0103914867245869	0.0230546062574924	False	False	22287811	AAAAC	GTTTT	0.1252024330456936	0.06912505730468449	0.0715594957093202	1.0	1.8112452694807217	2.3031165403922682e-05	4.332973767501884	27.0	0.007141274923747516	False	False										ST8SIA1	-
chr12	ENSG00000111728.6	22300367	0.0122441664762328	0.0303710214078977	False	False	22300398	AACATC	ATGTTG	-0.09384691316831123	0.07004923151672016	0.18183904276216084	5.0	1.3397279475637183	2.3031165403922682e-05	4.332973767501884	27.0	0.007141274923747516	False	False										ST8SIA1	-
chr12	ENSG00000111728.6	22307999	0.0224910002629744	0.0375321440934631	False	False	22308015	AC	GT	0.1448217119037948	0.06996522964163185	0.03974558200285972	7.0	2.069909762972044	2.3031165403922682e-05	4.332973767501884	27.0	0.007141274923747516	False	False										ST8SIA1	-
chr12	ENSG00000111728.6	22323023	0.0150930468275326	0.0328228738593414	False	False	22323045	AAAT	ATTT	0.1727062742013534	0.0708999346978764	0.01576214110765379	14.0	2.435915843044159	2.3031165403922682e-05	4.332973767501884	27.0	0.007141274923747516	False	False										ST8SIA1	-
chr12	ENSG00000111728.6	22388827	-0.0287740364364314	0.0370363104741076	False	False	22388849	AC	GT	-0.09754847151166303	0.07182459448870822	0.17601032000501848	15.0	1.3581485869300514	2.3031165403922682e-05	4.332973767501884	27.0	0.007141274923747516	False	False										ST8SIA1	-
chr12	ENSG00000111728.6	22402464	-0.113918546326987	0.0509485180560705	False	False	22402492	GTTTT	AAAAC	-0.2481823163933051	0.06749345663465056	0.0003009495371939555	1.0	3.6771315141961542	2.3031165403922682e-05	4.332973767501884	27.0	0.007141274923747516	False	False										ST8SIA1	-
chr12	ENSG00000111728.6	22412399	0.0745258059274596	0.047571018003257	False	False	22412419	T	A	0.07332259996223467	0.0733235626865802	0.31862302560082084	22.0	0.9999868701913783	2.3031165403922682e-05	4.332973767501884	27.0	0.007141274923747516	False	False										ST8SIA1	-
chr12	ENSG00000111728.6	22419437	0.0685984400609672	0.0620038404838798	False	False	22419451	AT	AT	0.1671374757917672	0.07389884766650931	0.024925150394624705	29.0	2.261706116799346	2.3031165403922682e-05	4.332973767501884	27.0	0.007141274923747516	False	False										ST8SIA1	-
chr12	ENSG00000111728.6	22419783	0.0257875872612633	0.0580067784796672	False	False	22419815	AC	GT	-0.05773399114393112	0.08097541806438098	0.4769502286728051	55.0	0.7129816989401483	2.3031165403922682e-05	4.332973767501884	27.0	0.007141274923747516	False	False										ST8SIA1	-
chr12	ENSG00000111728.6	22456255	-0.0401318101088704	0.0580514551772674	False	False	22456265	T	A	-0.013899811383832469	0.0792974971348142	0.8610772393412864	48.0	0.17528688654827665	2.3031165403922682e-05	4.332973767501884	27.0	0.007141274923747516	False	False										ST8SIA1	-
chr12	ENSG00000111728.6	22488270	-0.00675067028883929	0.0183227465921596	False	False	22488312	AC	GT	-0.0036668608913002975	0.07980815189638181	0.9634117243214549	50.0	0.045945944169476984	2.3031165403922682e-05	4.332973767501884	27.0	0.007141274923747516	False	False										ST8SIA1	-
chr12	ENSG00000111728.6	22527349	0.0459085166982532	0.0341956633614121	False	False	22527365	AT	AT	0.057467542322588785	0.07041799442050294	0.4154137626942168	6.0	0.8160917219456695	2.3031165403922682e-05	4.332973767501884	27.0	0.007141274923747516	False	False										ST8SIA1	-
chr12	ENSG00000111728.6	22528702	0.0462168367809915	0.0379128095410298	False	False	22528712	T	A	0.044190614959857315	0.07530420086485698	0.558071187714686	31.0	0.5868280182557548	2.3031165403922682e-05	4.332973767501884	27.0	0.007141274923747516	False	False										ST8SIA1	-
chr12	ENSG00000111728.6	22631780	-0.00319952296919937	0.0166449575384755	False	False	22631795	A	T	0.003027053296189515	0.07293216160606883	0.9669373098273284	19.0	0.041505053868273495	2.3031165403922682e-05	4.332973767501884	27.0	0.007141274923747516	False	False										ST8SIA1	-
chr12	ENSG00000069493.10	9742942	0.00245264273129692	0.0148563666986368	False	False	9742953	A	T	0.057118349360386525	0.07483080143651506	0.4462949802444439	29.0	0.7632999816104412	0.00044962938533130793	3.5680832421728352	14.0	0.04621986628995288	False	False										CLEC2D	+
chr12	ENSG00000069493.10	9779868	-0.0901155050882114	0.0417581447584946	False	False	9779878	T	A	-0.185762297991554	0.06947993842271656	0.008124011053410391	7.0	2.6736105731898396	0.00044962938533130793	3.5680832421728352	14.0	0.04621986628995288	False	False										CLEC2D	+
chr12	ENSG00000069493.10	9822877	-0.0964329105070262	0.0836205849996258	False	False	9822891	AT	AT						0.00044962938533130793	3.5680832421728352	14.0	0.04621986628995288	False	False										CLEC2D	+
chr12	ENSG00000069493.10	9849618	0.146762939857956	0.0374671124634902	False	False	9849649	AT	AT	0.2238158698510969	0.06997445986218181	0.0016133506634247875	13.0	3.198536584518314	0.00044962938533130793	3.5680832421728352	14.0	0.04621986628995288	False	False										CLEC2D	+
chr12	ENSG00000069493.10	9855972	-0.126636738462696	0.0455357859822368	False	False	9856008	ATTT	AAAT	-0.16095191948259982	0.06927116985782933	0.02114188963768435	4.0	2.323505143812846	0.00044962938533130793	3.5680832421728352	14.0	0.04621986628995288	False	False										CLEC2D	+
chr12	ENSG00000069493.10	9856330	0.19161361638754998	0.0509812932501329	False	False	9856353	AT	AT						0.00044962938533130793	3.5680832421728352	14.0	0.04621986628995288	False	False										CLEC2D	+
chr12	ENSG00000069493.10	9864109	-0.13844390461051903	0.0383259643212177	False	False	9864123	A	T	-0.21896991181894127	0.07154411293221892	0.0025355559526401804	21.0	3.0606279516861705	0.00044962938533130793	3.5680832421728352	14.0	0.04621986628995288	False	False										CLEC2D	+
chr12	ENSG00000069493.10	9876038	0.0320243330304499	0.0439097261257244	False	False	9876068	AC	GT	0.016143316061330928	0.07035058576555814	0.8187361782158479	5.0	0.22946953299192407	0.00044962938533130793	3.5680832421728352	14.0	0.04621986628995288	False	False										CLEC2D	+
chr12	ENSG00000069493.10	9900561	-0.137964973048987	0.0350991194797594	False	False	9900637	AGAT	ATCT	-0.2176613822460094	0.06936302986835981	0.001960784034378392	9.0	3.1380028043627375	0.00044962938533130793	3.5680832421728352	14.0	0.04621986628995288	False	False										CLEC2D	+
chr12	ENSG00000069493.10	9912081	0.00773922168340323	0.0188866516328048	False	False	9912106	ATT	AAT	0.055423543806133985	0.07547670334204246	0.4637405933199234	32.0	0.7343132563033082	0.00044962938533130793	3.5680832421728352	14.0	0.04621986628995288	False	False										CLEC2D	+
chr12	ENSG00000069493.10	9923502	-0.0854269185324902	0.0496543313102033	False	False	9923512	A	T	-0.1542269365839059	0.07961816555235185	0.05456561541967622	53.0	1.9370822665148704	0.00044962938533130793	3.5680832421728352	14.0	0.04621986628995288	False	False										CLEC2D	+
chr12	ENSG00000069493.10	9924241	-0.0150808488362218	0.0269101315991011	False	False	9924286	AGAT	ATCT	-0.009972745213626634	0.07331991119908297	0.8919550382438108	21.0	0.13601687523254072	0.00044962938533130793	3.5680832421728352	14.0	0.04621986628995288	False	False										CLEC2D	+
chr12	ENSG00000069493.10	9939486	0.00127123994875023	0.0215779013346351	False	False	9939522	AC	GT	-0.08738822872324503	0.07975777823496775	0.2749117275483993	51.0	1.0956702989619125	0.00044962938533130793	3.5680832421728352	14.0	0.04621986628995288	False	False										CLEC2D	+
chr12	ENSG00000069493.10	9940354	-0.0040783153853253	0.0182593830406251	False	False	9940365	T	A	-0.08444498333680156	0.077807965796555	0.2793815815141331	43.0	1.085299975038551	0.00044962938533130793	3.5680832421728352	14.0	0.04621986628995288	False	False										CLEC2D	+
chr12	ENSG00000069493.10	9944926	-0.0029223251534056197	0.015911369436433002	False	False	9944990	ATCT	AGAT	0.013580056520131698	0.07292577040873117	0.8524749604742826	19.0	0.18621752562940083	0.00044962938533130793	3.5680832421728352	14.0	0.04621986628995288	False	False										CLEC2D	+
chr12	ENSG00000111796.3	9742942	0.0153982574363978	0.0251511192162658	False	False	9742953	A	T	-0.043296078821108384	0.07488288419816293	0.5638707258141201	29.0	0.5781839105787347	0.15405094990236173	1.4307901234427585	5.0	1.0	False	False										KLRB1	-
chr12	ENSG00000111796.3	9756022	0.0307657822116099	0.0354177364698963	False	False	9756042	ATTT	AAAT	0.03754906627906799	0.07048481956536477	0.5948120105829782	6.0	0.5327255785090931	0.15405094990236173	1.4307901234427585	5.0	1.0	False	False										KLRB1	-
chr12	ENSG00000111796.3	9779868	-0.039810786717887	0.0343949197412967	True	False	9779878	T	A	-0.10065829226805034	0.07035154256296303	0.15405094990236173	7.0	1.4307901234427585	0.15405094990236173	1.4307901234427585	5.0	1.0	True	False	9747361.0	0.5919572103049726	0.7193909130201311	chr12:9747361						KLRB1	-
chr12	ENSG00000111796.3	9822877	-0.0020251714808314698	0.035532174019736	False	False	9822891	AT	AT						0.15405094990236173	1.4307901234427585	5.0	1.0	False	False										KLRB1	-
chr12	ENSG00000111796.3	9849618	0.00849886813634752	0.0201833889546665	False	False	9849649	AT	AT	0.07835627533425177	0.07157507392089905	0.2749867669005623	13.0	1.094742499614418	0.15405094990236173	1.4307901234427585	5.0	1.0	False	False										KLRB1	-
chr12	ENSG00000111796.3	9855972	0.0035199039799265705	0.0157447594058016	False	False	9856008	ATTT	AAAT	-0.01821946115530288	0.07017459054952961	0.7954119564210868	4.0	0.25963045901127824	0.15405094990236173	1.4307901234427585	5.0	1.0	False	False										KLRB1	-
chr12	ENSG00000111796.3	9856330	0.0011994954834400801	0.027120548976304	False	False	9856353	AT	AT						0.15405094990236173	1.4307901234427585	5.0	1.0	False	False										KLRB1	-
chr12	ENSG00000184293.3	9779868	-0.0465225956237058	0.0345950361676041	False	False	9779878	T	A	-0.02249824366107901	0.07069278000730224	0.7506245232537581	7.0	0.3182537687548155	2.569750229931063e-08	5.796803405489149	15.0	1.2337081947068449e-05	False	False										CLECL1	-
chr12	ENSG00000184293.3	9822877	0.17546132620842597	0.105415047066241	False	False	9822891	AT	AT						2.569750229931063e-08	5.796803405489149	15.0	1.2337081947068449e-05	False	False										CLECL1	-
chr12	ENSG00000184293.3	9849618	-0.103296609116463	0.0408184021900922	False	False	9849649	AT	AT	-0.13750598370131184	0.07111382282028658	0.054617132931522684	13.0	1.9336041608789116	2.569750229931063e-08	5.796803405489149	15.0	1.2337081947068449e-05	False	False										CLECL1	-
chr12	ENSG00000184293.3	9855972	-0.225049490687603	0.0353692074180388	True	True	9856008	ATTT	AAAT	-0.2496097318293201	0.06796460183319906	0.00030700725008672816	4.0	3.6726431862562867	2.569750229931063e-08	5.796803405489149	15.0	1.2337081947068449e-05	False	False										CLECL1	-
chr12	ENSG00000184293.3	9856330	-0.0628330436215992	0.0686498795374901	False	False	9856353	AT	AT						2.569750229931063e-08	5.796803405489149	15.0	1.2337081947068449e-05	False	False										CLECL1	-
chr12	ENSG00000184293.3	9864109	-0.0138145705460016	0.0287406106143737	False	False	9864123	A	T	-0.044843067186585366	0.07324979721522447	0.54115724024165	21.0	0.6121937382956337	2.569750229931063e-08	5.796803405489149	15.0	1.2337081947068449e-05	False	False										CLECL1	-
chr12	ENSG00000184293.3	9900561	-0.000633692754268129	0.0194473596439797	False	False	9900637	AGAT	ATCT	-0.03515302683765563	0.07102298193649913	0.6211821964854549	9.0	0.4949528431386557	2.569750229931063e-08	5.796803405489149	15.0	1.2337081947068449e-05	False	False										CLECL1	-
chr12	ENSG00000184293.3	9912081	0.0859406321863182	0.038226539651448004	False	False	9912106	ATT	AAT	0.17818874586588	0.07438313060852075	0.017650358217833874	32.0	2.3955531907320404	2.569750229931063e-08	5.796803405489149	15.0	1.2337081947068449e-05	False	False										CLECL1	-
chr12	ENSG00000184293.3	9923502	-0.0948689697884633	0.0385965744152183	False	False	9923512	A	T	-0.1948238127464043	0.07903819896745608	0.014802352694916372	53.0	2.4649323402045495	2.569750229931063e-08	5.796803405489149	15.0	1.2337081947068449e-05	False	False										CLECL1	-
chr12	ENSG00000184293.3	9924241	-0.0006850796684804401	0.0190400003295071	False	False	9924286	AGAT	ATCT	0.05646062370744365	0.07320659372920685	0.4415371149352787	21.0	0.7712505230921276	2.569750229931063e-08	5.796803405489149	15.0	1.2337081947068449e-05	False	False										CLECL1	-
chr12	ENSG00000184293.3	9939486	-0.0363113632258472	0.0381839721032599	False	False	9939522	AC	GT	-0.17796746213145825	0.07878596380353449	0.025276959744625332	51.0	2.2588726917810997	2.569750229931063e-08	5.796803405489149	15.0	1.2337081947068449e-05	False	False										CLECL1	-
chr12	ENSG00000184293.3	9940354	0.009315340290096171	0.022165472051096	False	False	9940365	T	A	0.07615775505854508	0.07786009953539269	0.32944779737315266	43.0	0.9781358553738584	2.569750229931063e-08	5.796803405489149	15.0	1.2337081947068449e-05	False	False										CLECL1	-
chr12	ENSG00000184293.3	9944926	0.00377772818432426	0.0186817659056661	False	False	9944990	ATCT	AGAT	-0.009897227149671492	0.07292892360631906	0.892195277133622	19.0	0.13571058861499402	2.569750229931063e-08	5.796803405489149	15.0	1.2337081947068449e-05	False	False										CLECL1	-
chr12	ENSG00000184293.3	9949373	-0.0606819120562747	0.0435321508652878	False	False	9949389	GT	AC	-0.19807912071280706	0.06862674912723725	0.004317197561747416	3.0	2.886325277415647	2.569750229931063e-08	5.796803405489149	15.0	1.2337081947068449e-05	False	False										CLECL1	-
chr12	ENSG00000184293.3	9980681	-0.007897685048148091	0.024611836114125	False	False	9980692	T	A	-0.05889782344644622	0.07589660773616354	0.4387926012400217	34.0	0.7760270874185901	2.569750229931063e-08	5.796803405489149	15.0	1.2337081947068449e-05	False	False										CLECL1	-
chr12	ENSG00000184293.3	9985253	0.012688804852938	0.0228283673443606	False	False	9985301	GT	AC	0.02151230017621877	0.07645421444294917	0.7787630307404076	36.0	0.2813749422835473	2.569750229931063e-08	5.796803405489149	15.0	1.2337081947068449e-05	False	False										CLECL1	-
chr12	ENSG00000110848.4	9822877	0.0038344561624466	0.034013618447949	False	False	9822891	AT	AT						0.12135533898906953	1.5556556309140588	14.0	1.0	False	False										CD69	-
chr12	ENSG00000110848.4	9849618	-0.00160689145558892	0.0156643892192416	False	False	9849649	AT	AT	0.0671664324843745	0.07163368550268458	0.34959654186273903	13.0	0.9376375376059262	0.12135533898906953	1.5556556309140588	14.0	1.0	False	False										CD69	-
chr12	ENSG00000110848.4	9855972	-0.0124332619698436	0.0248190474166657	False	False	9856008	ATTT	AAAT	-0.07774482129148078	0.06997380730093893	0.2678584427672334	4.0	1.111056040685635	0.12135533898906953	1.5556556309140588	14.0	1.0	False	False										CD69	-
chr12	ENSG00000110848.4	9856330	-0.009987042153452079	0.0245242945649242	False	False	9856353	AT	AT						0.12135533898906953	1.5556556309140588	14.0	1.0	False	False										CD69	-
chr12	ENSG00000110848.4	9864109	-0.00697042367362457	0.0205143234817437	False	False	9864123	A	T	-0.028817881605341506	0.07329310466840867	0.6946318058980244	21.0	0.39318680434836045	0.12135533898906953	1.5556556309140588	14.0	1.0	False	False										CD69	-
chr12	ENSG00000110848.4	9876038	0.0231927186420612	0.0387714128955409	False	False	9876068	AC	GT	0.1088057144193064	0.06994203103637743	0.12135533898906953	5.0	1.5556556309140588	0.12135533898906953	1.5556556309140588	14.0	1.0	True	False	9993989.0	0.17788708258528751	0.3586511645156966	chr12:9993989						CD69	-
chr12	ENSG00000110848.4	9900561	-0.0119994265484671	0.0204512456038272	False	False	9900637	AGAT	ATCT	-0.054168146776911404	0.07096256702346226	0.446172725897278	9.0	0.7633340935792509	0.12135533898906953	1.5556556309140588	14.0	1.0	False	False										CD69	-
chr12	ENSG00000110848.4	9912081	-0.000871451853767534	0.0204023433345531	False	False	9912106	ATT	AAT	-0.03552974678609667	0.07554516670152897	0.6387182181793568	32.0	0.47031131622848843	0.12135533898906953	1.5556556309140588	14.0	1.0	False	False										CD69	-
chr12	ENSG00000110848.4	9923502	-0.026606818186953998	0.0320874913547704	False	False	9923512	A	T	-0.1189994240720565	0.08000970464962516	0.1389769651083699	53.0	1.4873123778318311	0.12135533898906953	1.5556556309140588	14.0	1.0	False	False										CD69	-
chr12	ENSG00000110848.4	9924241	0.000510981903498566	0.0190943482849947	False	False	9924286	AGAT	ATCT	0.03087985958610136	0.07328858975692483	0.6739888967525244	21.0	0.4213460743141617	0.12135533898906953	1.5556556309140588	14.0	1.0	False	False										CD69	-
chr12	ENSG00000110848.4	9939486	-0.0451146532426423	0.0493637734255827	True	False	9939522	AC	GT	-0.09284580980601106	0.07971824002270175	0.2459286848417624	51.0	1.1646746062076998	0.12135533898906953	1.5556556309140588	14.0	1.0	False	False										CD69	-
chr12	ENSG00000110848.4	9940354	0.0058273567408409395	0.0207252460578778	False	False	9940365	T	A	0.050149086233752214	0.07798862757737164	0.521102187272101	43.0	0.6430307570677516	0.12135533898906953	1.5556556309140588	14.0	1.0	False	False										CD69	-
chr12	ENSG00000110848.4	9944926	0.00126652160007305	0.0163289074465641	False	False	9944990	ATCT	AGAT	0.0137700506700717	0.07292558089924453	0.8504349717210704	19.0	0.18882332509763183	0.12135533898906953	1.5556556309140588	14.0	1.0	False	False										CD69	-
chr12	ENSG00000110848.4	9949373	0.0053831196439367	0.0169100682904643	False	False	9949389	GT	AC	0.07258039960667796	0.06982934679971722	0.29985057603225895	3.0	1.0393967999564888	0.12135533898906953	1.5556556309140588	14.0	1.0	False	False										CD69	-
chr12	ENSG00000110848.4	9980681	-0.000339049123128268	0.01679601338995	False	False	9980692	T	A	-0.01628668705709605	0.07601850793142216	0.8306072768222639	34.0	0.21424633948075647	0.12135533898906953	1.5556556309140588	14.0	1.0	False	False										CD69	-
chr12	ENSG00000110848.4	9985253	0.0024275752803626103	0.0252582852876335	False	False	9985301	GT	AC	-0.07343668519322694	0.07626542805351673	0.3369527559369526	36.0	0.962909237743938	0.12135533898906953	1.5556556309140588	14.0	1.0	False	False										CD69	-
chr12	ENSG00000110848.4	9994747	0.019444471776382	0.0432648570651448	False	False	9994763	GT	AC						0.12135533898906953	1.5556556309140588	14.0	1.0	False	False										CD69	-
chr12	ENSG00000150045.7	9900561	-0.008062320325770091	0.0196160599652288	False	False	9900637	AGAT	ATCT	-0.07665617649991774	0.07085779722299461	0.2806433394142816	9.0	1.0818312098903555	0.0216672677008466	2.3156658792878444	16.0	0.730156300162065	False	False										KLRF1	+
chr12	ENSG00000150045.7	9912081	0.0008866346441924471	0.0157595085359073	False	False	9912106	ATT	AAT	-0.02187867998567568	0.07557480015992045	0.7725437487976061	32.0	0.2894970273077691	0.0216672677008466	2.3156658792878444	16.0	0.730156300162065	False	False										KLRF1	+
chr12	ENSG00000150045.7	9923502	-0.00689372575263378	0.0252831838554262	False	False	9923512	A	T	-0.036506264548308014	0.08052858219084119	0.6509470834029456	53.0	0.4533330099093686	0.0216672677008466	2.3156658792878444	16.0	0.730156300162065	False	False										KLRF1	+
chr12	ENSG00000150045.7	9939486	-0.000567156331354728	0.0155638946216242	False	False	9939522	AC	GT	0.0962696440420123	0.07969220257661963	0.22886832929915116	51.0	1.208018362266426	0.0216672677008466	2.3156658792878444	16.0	0.730156300162065	False	False										KLRF1	+
chr12	ENSG00000150045.7	9940354	0.00618437039782693	0.0207758637651197	False	False	9940365	T	A	0.1057318803344449	0.07764917859101554	0.17517244528061296	43.0	1.3616612854508507	0.0216672677008466	2.3156658792878444	16.0	0.730156300162065	False	False										KLRF1	+
chr12	ENSG00000150045.7	9944926	0.0022402847260453197	0.0153893359863991	False	False	9944990	ATCT	AGAT	0.09345134875466687	0.07261333201454792	0.1996862606916384	19.0	1.286972325356783	0.0216672677008466	2.3156658792878444	16.0	0.730156300162065	False	False										KLRF1	+
chr12	ENSG00000150045.7	9949373	-0.0013247506939229599	0.0164119987163512	False	False	9949389	GT	AC	-0.010052477530743918	0.07001046657379081	0.8859696417607732	3.0	0.14358535262936203	0.0216672677008466	2.3156658792878444	16.0	0.730156300162065	False	False										KLRF1	+
chr12	ENSG00000150045.7	9980681	-0.00111741841143038	0.0176653808142807	False	False	9980692	T	A	0.04314222307578307	0.07595780501125375	0.5707875676075351	34.0	0.567976168734618	0.0216672677008466	2.3156658792878444	16.0	0.730156300162065	False	False										KLRF1	+
chr12	ENSG00000150045.7	9985253	0.0419527027520316	0.0391485075356844	True	False	9985301	GT	AC	0.04770331575576879	0.0763848517508124	0.5331232368888571	36.0	0.6245127752736842	0.0216672677008466	2.3156658792878444	16.0	0.730156300162065	False	False										KLRF1	+
chr12	ENSG00000150045.7	9994747	0.00342597914851052	0.0301897694606369	False	False	9994763	GT	AC						0.0216672677008466	2.3156658792878444	16.0	0.730156300162065	False	False										KLRF1	+
chr12	ENSG00000150045.7	10022449	0.00207582447542085	0.0168545481842856	False	False	10022478	AC	GT	0.07646637863166833	0.07085883294806948	0.28183954449371035	9.0	1.0791368619873893	0.0216672677008466	2.3156658792878444	16.0	0.730156300162065	False	False										KLRF1	+
chr12	ENSG00000150045.7	10033120	0.00235990585808222	0.0168290006390696	False	False	10033150	GT	AC	0.09251513236354876	0.07380703048363244	0.21164138415882916	25.0	1.253473168576604	0.0216672677008466	2.3156658792878444	16.0	0.730156300162065	False	False										KLRF1	+
chr12	ENSG00000150045.7	10035381	0.0019587643090158303	0.0205146338746405	False	False	10035396	A	T	-0.11038250449147473	0.06941623141537666	0.11334102845058225	2.0	1.5901540927936844	0.0216672677008466	2.3156658792878444	16.0	0.730156300162065	False	False										KLRF1	+
chr12	ENSG00000150045.7	10037933	-0.0007300800195678691	0.0211604991069798	False	False	10037949	AT	AT	-0.09055236989138248	0.07506816100850719	0.2293329130379903	31.0	1.2062686587076579	0.0216672677008466	2.3156658792878444	16.0	0.730156300162065	False	False										KLRF1	+
chr12	ENSG00000150045.7	10042246	-0.00581376360753973	0.0196125122727787	False	False	10042306	AT	AT	0.06842041662363231	0.07108008804648228	0.3369373506925688	10.0	0.9625820465907317	0.0216672677008466	2.3156658792878444	16.0	0.730156300162065	False	False										KLRF1	+
chr12	ENSG00000150045.7	10085296	0.0032637050687706398	0.0172519975349607	False	False	10085307	T	A	-0.01579259026784453	0.07714205333933323	0.8380380083851598	39.0	0.20472089585658199	0.0216672677008466	2.3156658792878444	16.0	0.730156300162065	False	False										KLRF1	+
chr12	ENSG00000110852.4	9912081	-0.011514494143958	0.0332912864504894	False	False	9912106	ATT	AAT	-0.10913510899681736	0.07514137258658328	0.14818182569137253	32.0	1.4523970648934321	0.14818182569137253	1.4523970648934321	17.0	1.0	True	False	10060228.0	0.23342391021339354	0.4128399075272267	chr12:10060228						CLEC2B	-
chr12	ENSG00000110852.4	9923502	0.00349898844580564	0.0172630593037825	False	False	9923512	A	T	0.1025917265485853	0.08015710781179554	0.20251095625610185	53.0	1.2798830864689505	0.14818182569137253	1.4523970648934321	17.0	1.0	False	False										CLEC2B	-
chr12	ENSG00000110852.4	9924241	-0.0028448842870399103	0.0143162535709151	False	False	9924286	AGAT	ATCT	-0.06562778154510297	0.07316548463135622	0.3708905147309888	21.0	0.8969773367287607	0.14818182569137253	1.4523970648934321	17.0	1.0	False	False										CLEC2B	-
chr12	ENSG00000110852.4	9939486	0.000649523157591299	0.0233075197373104	False	False	9939522	AC	GT	0.00817175849085954	0.08006140361298844	0.9188332725937016	51.0	0.10206863884576997	0.14818182569137253	1.4523970648934321	17.0	1.0	False	False										CLEC2B	-
chr12	ENSG00000110852.4	9940354	0.0096276418989942	0.0213853072826271	False	False	9940365	T	A	0.026359535191204292	0.07805974786804404	0.7360330980082552	43.0	0.33768409341731054	0.14818182569137253	1.4523970648934321	17.0	1.0	False	False										CLEC2B	-
chr12	ENSG00000110852.4	9944926	0.0114128835936065	0.0238012777266618	False	False	9944990	ATCT	AGAT	0.002068961889019673	0.07293233965123934	0.977398548393966	19.0	0.028368236901673494	0.14818182569137253	1.4523970648934321	17.0	1.0	False	False										CLEC2B	-
chr12	ENSG00000110852.4	9949373	0.00609914745679818	0.0182677103448222	False	False	9949389	GT	AC	0.044169830250239975	0.06994567310951741	0.5284286653315989	3.0	0.6314876715973707	0.14818182569137253	1.4523970648934321	17.0	1.0	False	False										CLEC2B	-
chr12	ENSG00000110852.4	9980681	-0.0105396912027516	0.021385565055868	False	False	9980692	T	A	0.02797309366241569	0.0759988403482776	0.7132690340565107	34.0	0.3680726381379536	0.14818182569137253	1.4523970648934321	17.0	1.0	False	False										CLEC2B	-
chr12	ENSG00000110852.4	9985253	-0.006187948171358679	0.0205605767838521	False	False	9985301	GT	AC	-0.05781420375533618	0.07634400131706617	0.4499210744200473	36.0	0.7572854809538547	0.14818182569137253	1.4523970648934321	17.0	1.0	False	False										CLEC2B	-
chr12	ENSG00000110852.4	9994747	-0.00150102189060391	0.0241678029197805	False	False	9994763	GT	AC						0.14818182569137253	1.4523970648934321	17.0	1.0	False	False										CLEC2B	-
chr12	ENSG00000110852.4	10022449	0.0188104825581714	0.0353278733484732	False	False	10022478	AC	GT	0.08061906033772588	0.0708355816794781	0.2564475900386616	9.0	1.1381153147371157	0.14818182569137253	1.4523970648934321	17.0	1.0	False	False										CLEC2B	-
chr12	ENSG00000110852.4	10033120	0.0515602285547845	0.0427414008933168	True	False	10033150	GT	AC	0.10066372694247333	0.07374841455096175	0.17395022781958205	25.0	1.3649612341552444	0.14818182569137253	1.4523970648934321	17.0	1.0	False	False										CLEC2B	-
chr12	ENSG00000110852.4	10035381	-0.0342652392723825	0.0420437509021107	False	False	10035396	A	T	-0.07270275507653576	0.06965820069398385	0.2978501467526601	2.0	1.0437070488789535	0.14818182569137253	1.4523970648934321	17.0	1.0	False	False										CLEC2B	-
chr12	ENSG00000110852.4	10037933	-0.0240872298365218	0.0438345723321126	False	False	10037949	AT	AT	-0.0576569715084242	0.07525244158061321	0.44459514765340935	31.0	0.7661807417458995	0.14818182569137253	1.4523970648934321	17.0	1.0	False	False										CLEC2B	-
chr12	ENSG00000110852.4	10042246	0.0305524199091373	0.0377143565645268	False	False	10042306	AT	AT	0.013945363208293864	0.07124012183175994	0.8450064095557726	10.0	0.19575153508618517	0.14818182569137253	1.4523970648934321	17.0	1.0	False	False										CLEC2B	-
chr12	ENSG00000110852.4	10085296	0.0236430490925673	0.0283130104393074	False	False	10085307	T	A	0.05289485182503111	0.07704366938280341	0.4933085999306388	39.0	0.6865567573399813	0.14818182569137253	1.4523970648934321	17.0	1.0	False	False										CLEC2B	-
chr12	ENSG00000110852.4	10100435	0.00374551467823646	0.0250737835944447	False	False	10100465	GT	AC	0.1001475798390172	0.07275960205491266	0.1703383367579966	20.0	1.376417366376392	0.14818182569137253	1.4523970648934321	17.0	1.0	False	False										CLEC2B	-
chr12	ENSG00000110852.4	10100881	-0.00730861930193232	0.0257854933744159	False	False	10100891	A	T	0.08374834532249219	0.07135991170282224	0.2419847413677012	12.0	1.1736049460271403	0.14818182569137253	1.4523970648934321	17.0	1.0	False	False										CLEC2B	-
chr12	ENSG00000256797.1	9939486	-0.185758109237817	0.0591525407549745	True	True	9939522	AC	GT	-0.23409063008168066	0.07783947884819584	0.0030728480586820228	51.0	3.007350942549462	0.0001867578396610855	3.8211433449050287	16.0	0.025723242136279547	False	False										KLRF2	+
chr12	ENSG00000256797.1	9940354	-0.0111829686126048	0.0314662554267298	False	False	9940365	T	A	-0.04252068179209193	0.07801625814064607	0.5864778779224538	43.0	0.5450233426401525	0.0001867578396610855	3.8211433449050287	16.0	0.025723242136279547	False	False										KLRF2	+
chr12	ENSG00000256797.1	9944926	-0.00212290522201413	0.0256807396385263	False	False	9944990	ATCT	AGAT	0.007554574105533425	0.07293041453250783	0.9176082696930856	19.0	0.10358605739401176	0.0001867578396610855	3.8211433449050287	16.0	0.025723242136279547	False	False										KLRF2	+
chr12	ENSG00000256797.1	9949373	-0.00658932170486426	0.026973200593778	False	False	9949389	GT	AC	-0.05388057416580252	0.06991230093620111	0.4417835107394215	3.0	0.7706880397910456	0.0001867578396610855	3.8211433449050287	16.0	0.025723242136279547	False	False										KLRF2	+
chr12	ENSG00000256797.1	9980681	-0.00705266895578667	0.0307637154730552	False	False	9980692	T	A	0.01772146503290525	0.07601665278755469	0.8159390956318501	34.0	0.23312608991653178	0.0001867578396610855	3.8211433449050287	16.0	0.025723242136279547	False	False										KLRF2	+
chr12	ENSG00000256797.1	9985253	0.00920205189867263	0.0320973818258699	False	False	9985301	GT	AC	0.092009475237425	0.07614752749924797	0.22859808800728346	36.0	1.2083054861936744	0.0001867578396610855	3.8211433449050287	16.0	0.025723242136279547	False	False										KLRF2	+
chr12	ENSG00000256797.1	10022449	-0.0266495938410204	0.0426043923847394	False	False	10022478	AC	GT	-0.13316832965056846	0.07043394340605717	0.06012697498718798	9.0	1.890683997101265	0.0001867578396610855	3.8211433449050287	16.0	0.025723242136279547	False	False										KLRF2	+
chr12	ENSG00000256797.1	10033120	0.015428605317713997	0.035361181481066005	False	False	10033150	GT	AC	0.006366165028999539	0.07412342958115647	0.9316514493478381	25.0	0.08588600210449429	0.0001867578396610855	3.8211433449050287	16.0	0.025723242136279547	False	False										KLRF2	+
chr12	ENSG00000256797.1	10035381	0.0383174581050396	0.0470837332920469	False	False	10035396	A	T	0.13658158150192473	0.06918851841850975	0.04971905982878636	2.0	1.9740498080297897	0.0001867578396610855	3.8211433449050287	16.0	0.025723242136279547	False	False										KLRF2	+
chr12	ENSG00000256797.1	10037933	0.0437313890825425	0.0490354048587954	False	False	10037949	AT	AT	0.11137532026834847	0.0749088665265365	0.13885401583747395	31.0	1.4868109134837024	0.0001867578396610855	3.8211433449050287	16.0	0.025723242136279547	False	False										KLRF2	+
chr12	ENSG00000256797.1	10042246	-0.00578993931682001	0.033929348923498	False	False	10042306	AT	AT	-0.08550807427270901	0.07098610607010218	0.22981265270119705	10.0	1.2045747964857474	0.0001867578396610855	3.8211433449050287	16.0	0.025723242136279547	False	False										KLRF2	+
chr12	ENSG00000256797.1	10100435	0.0328663894246293	0.0442884795879849	False	False	10100465	GT	AC	0.12048697246055907	0.07259450375724676	0.09864566453868556	20.0	1.6597258225424738	0.0001867578396610855	3.8211433449050287	16.0	0.025723242136279547	False	False										KLRF2	+
chr12	ENSG00000256797.1	10100881	0.0211923360070123	0.0394772349152492	False	False	10100891	A	T	0.12397570393046076	0.07105902295094772	0.08261496980556939	12.0	1.7446863013588239	0.0001867578396610855	3.8211433449050287	16.0	0.025723242136279547	False	False										KLRF2	+
chr12	ENSG00000256797.1	10139014	0.0240361143752556	0.0450860113665158	False	False	10139024	C	G	-0.00037547432209638487	0.07692307150073187	0.9961111650805721	38.0	0.004881166531328803	0.0001867578396610855	3.8211433449050287	16.0	0.025723242136279547	False	False										KLRF2	+
chr12	ENSG00000256797.1	10147433	-0.0031911096061728803	0.0275139600589088	False	False	10147462	AC	GT	0.02509166016699177	0.07233467912513655	0.7290612098021492	16.0	0.3468828571643215	0.0001867578396610855	3.8211433449050287	16.0	0.025723242136279547	False	False										KLRF2	+
chr12	ENSG00000070018.4	12180082	-0.0078805648975413	0.0196334812061707	False	False	12180092	A	T	-0.046679691141983816	0.07683922377448663	0.5443357385011394	38.0	0.6074982131389405	0.04078399325392131	2.0601516903201382	30.0	1.0	False	False										LRP6	-
chr12	ENSG00000070018.4	12183670	-0.0038541143211396297	0.0158132835242179	False	False	12183692	A	T	-0.07865622881083657	0.07290067954721151	0.2819994911793136	20.0	1.0789505571055438	0.04078399325392131	2.0601516903201382	30.0	1.0	False	False										LRP6	-
chr12	ENSG00000070018.4	12194716	-0.00793293418120892	0.0355550728193861	False	False	12194727	A	T						0.04078399325392131	2.0601516903201382	30.0	1.0	False	False										LRP6	-
chr12	ENSG00000070018.4	12198934	0.0198356077674626	0.0260431816273833	False	False	12198967	A	T	0.007954044863607491	0.07371864599427969	0.9141947008022224	23.0	0.10789732714603437	0.04078399325392131	2.0601516903201382	30.0	1.0	False	False										LRP6	-
chr12	ENSG00000070018.4	12200157	0.0244378126635849	0.0270276431984893	False	False	12200244	ACAGG	CCTGT	0.023454089602934162	0.07214893109918312	0.7454753639258416	15.0	0.32507882300698027	0.04078399325392131	2.0601516903201382	30.0	1.0	False	False										LRP6	-
chr12	ENSG00000070018.4	12217238	-0.0039436701026410205	0.0171605646866922	False	False	12217255	T	A	-0.05525340721407693	0.07060265791707983	0.43478959947840656	7.0	0.7825967016563311	0.04078399325392131	2.0601516903201382	30.0	1.0	False	False										LRP6	-
chr12	ENSG00000070018.4	12221597	-0.0012677078920289	0.0152602934065315	False	False	12221609	A	T	0.038620376688998495	0.07597187137296163	0.6118548226409992	34.0	0.5083509987453525	0.04078399325392131	2.0601516903201382	30.0	1.0	False	False										LRP6	-
chr12	ENSG00000070018.4	12225811	-0.010419578317698	0.0212101218363517	False	False	12225831	T	A	-0.059452015026682514	0.07148481846748704	0.4066106422724721	12.0	0.8316733021252991	0.04078399325392131	2.0601516903201382	30.0	1.0	False	False										LRP6	-
chr12	ENSG00000070018.4	12226537	-0.000199710367885797	0.0178403097796478	False	False	12226550	AC	GT						0.04078399325392131	2.0601516903201382	30.0	1.0	False	False										LRP6	-
chr12	ENSG00000070018.4	12228339	0.00483900284855425	0.0170274832489783	False	False	12228370	CTTT	AAAG	0.07480852484578343	0.07495398530467272	0.3196130708408291	30.0	0.9980593365609844	0.04078399325392131	2.0601516903201382	30.0	1.0	False	False										LRP6	-
chr12	ENSG00000070018.4	12256390	0.00056796431944162	0.0137145852780831	False	False	12256408	AC	GT	-0.008414615008919213	0.07018375579581887	0.9046856479865114	4.0	0.11989405402297529	0.04078399325392131	2.0601516903201382	30.0	1.0	False	False										LRP6	-
chr12	ENSG00000070018.4	12263028	0.008482749954992009	0.0220663171577305	False	False	12263042	T	A	0.01195530575171713	0.07160636952990468	0.867575556112242	12.0	0.16695869138742309	0.04078399325392131	2.0601516903201382	30.0	1.0	False	False										LRP6	-
chr12	ENSG00000070018.4	12300912	0.0143788498302113	0.0373343062375289	False	False	12300964	AT	AT	-0.0636724347870319	0.07722530305170001	0.4108303207581577	40.0	0.824502232699626	0.04078399325392131	2.0601516903201382	30.0	1.0	False	False										LRP6	-
chr12	ENSG00000070018.4	12308129	0.0282740436492336	0.0485955571046738	False	False	12308152	AAAC	GTTT	0.10211828503382796	0.06999193220345493	0.14611811891277232	5.0	1.459000799363376	0.04078399325392131	2.0601516903201382	30.0	1.0	False	False										LRP6	-
chr12	ENSG00000070018.4	12312164	-0.0116171961844297	0.0512695155202995	False	False	12312179	A	T						0.04078399325392131	2.0601516903201382	30.0	1.0	False	False										LRP6	-
chr12	ENSG00000070018.4	12322169	0.00963868461580805	0.041762028483542	False	False	12322193	AAT	ATT	0.10513111324083554	0.07291722546128415	0.15104403375066536	21.0	1.4417870753551307	0.04078399325392131	2.0601516903201382	30.0	1.0	False	False										LRP6	-
chr12	ENSG00000070018.4	12323726	0.046573534549423	0.0409852109799724	False	False	12323766	AC	GT	0.07009988965563152	0.0745596385141762	0.3483894405097191	28.0	0.9401854817510048	0.04078399325392131	2.0601516903201382	30.0	1.0	False	False										LRP6	-
chr12	ENSG00000070018.4	12324462	0.0426478147610122	0.0345877729153978	False	False	12324505	AAAT	ATTT	0.05043834958853372	0.07382803726793011	0.4953527620931719	24.0	0.6831869226793525	0.04078399325392131	2.0601516903201382	30.0	1.0	False	False										LRP6	-
chr12	ENSG00000070018.4	12332296	0.00209246104426447	0.0207972596475433	False	False	12332356	AGATAT	ATATCT	0.11646946899741407	0.07262955832304313	0.11048774436630776	20.0	1.6036097655912893	0.04078399325392131	2.0601516903201382	30.0	1.0	False	False										LRP6	-
chr12	ENSG00000070018.4	12359863	0.0770980805963668	0.046471694206358	True	False	12359873	A	T						0.04078399325392131	2.0601516903201382	30.0	1.0	False	False										LRP6	-
chr12	ENSG00000070018.4	12392596	-0.0113739324062636	0.0239234446490119	False	False	12392613	T	A	-0.0782519782865369	0.07784743631500368	0.3162829997389989	43.0	1.0051965997941958	0.04078399325392131	2.0601516903201382	30.0	1.0	False	False										LRP6	-
chr12	ENSG00000070018.4	12402606	-0.00202295472642913	0.039313052890765005	False	False	12402668	AAGG	CCTT	0.005119646836055593	0.07161054890118923	0.9430787345851136	12.0	0.07149291430679945	0.04078399325392131	2.0601516903201382	30.0	1.0	False	False										LRP6	-
chr12	ENSG00000070018.4	12439018	0.0612370041904413	0.0454299088352964	False	False	12439038	A	T	0.08645453293791425	0.07596379238999515	0.2566607587980297	35.0	1.138101853762909	0.04078399325392131	2.0601516903201382	30.0	1.0	False	False										LRP6	-
chr12	ENSG00000070018.4	12448341	-0.0045403967887921205	0.0167422652521271	False	False	12448361	GTTT	AAAC	0.040569577869866064	0.07065246313298154	0.566468772491686	7.0	0.5742132131119945	0.04078399325392131	2.0601516903201382	30.0	1.0	False	False										LRP6	-
chr12	ENSG00000070018.4	12449954	0.00180336440892995	0.0196017317511015	False	False	12450029	AGAT	ATCT	0.06692843865097751	0.07436847390975049	0.3693454872210357	27.0	0.8999571341506646	0.04078399325392131	2.0601516903201382	30.0	1.0	False	False										LRP6	-
chr12	ENSG00000070018.4	12456889	0.00227856304378145	0.0170015139934342	False	False	12456903	GTTT	AAAC	0.09507215376517276	0.07221901213372277	0.1896114955249341	17.0	1.3164421799225732	0.04078399325392131	2.0601516903201382	30.0	1.0	False	False										LRP6	-
chr12	ENSG00000070018.4	12467041	-0.0113854529370352	0.0464675023557037	False	False	12467057	GTTT	AAAC						0.04078399325392131	2.0601516903201382	30.0	1.0	False	False										LRP6	-
chr12	ENSG00000070018.4	12474078	0.00434868490852426	0.0301339492604867	False	False	12474106	AAAC	GTTT	0.008468112691145406	0.07235486614460282	0.9069546240033332	16.0	0.11703584212596971	0.04078399325392131	2.0601516903201382	30.0	1.0	False	False										LRP6	-
chr12	ENSG00000070018.4	12478417	-0.0561215047781261	0.06989493309373901	False	False	12478442	AAC	GTT						0.04078399325392131	2.0601516903201382	30.0	1.0	False	False										LRP6	-
chr12	ENSG00000070018.4	12481919	-0.0134433116755337	0.028009738004203002	False	False	12481960	AC	GT	-0.09147036572945856	0.07637497173171016	0.2327211170650398	37.0	1.1976484397372409	0.04078399325392131	2.0601516903201382	30.0	1.0	False	False										LRP6	-
chr12	ENSG00000070018.4	12485979	0.00684622044626888	0.0233713206613407	False	False	12485994	AT	AT						0.04078399325392131	2.0601516903201382	30.0	1.0	False	False										LRP6	-
chr12	ENSG00000070018.4	12490050	0.00952025107800396	0.0198170579890516	False	False	12490062	A	T	0.08304902093923461	0.07598587920076334	0.2759426972450125	35.0	1.092953346236998	0.04078399325392131	2.0601516903201382	30.0	1.0	False	False										LRP6	-
chr12	ENSG00000070018.4	12491812	-0.0012512455254426	0.0159360322451233	False	False	12491852	AC	GT	-0.02145328654833466	0.07759718960319965	0.7825311052118179	41.0	0.2764698909591702	0.04078399325392131	2.0601516903201382	30.0	1.0	False	False										LRP6	-
chr12	ENSG00000070018.4	12499205	0.0170890492155549	0.0271013147727562	False	False	12499215	A	T	0.058356641031996476	0.0748254336396909	0.4364832808630761	29.0	0.7799038133611483	0.04078399325392131	2.0601516903201382	30.0	1.0	False	False										LRP6	-
chr12	ENSG00000070018.4	12506028	-0.00044044504575024406	0.0148274851619849	False	False	12506072	AAAC	GTTT	0.00646124966896441	0.0776134324269237	0.9337537622742048	41.0	0.08324911638263065	0.04078399325392131	2.0601516903201382	30.0	1.0	False	False										LRP6	-
chr12	ENSG00000070018.4	12516832	-0.0104324350842579	0.0204945445942142	False	False	12516843	A	T	-0.028440574926465987	0.0768919603871344	0.711937163303294	38.0	0.36987709486497466	0.04078399325392131	2.0601516903201382	30.0	1.0	False	False										LRP6	-
chr12	ENSG00000121380.8	12180082	-0.00351047801433525	0.0188416720597774	False	False	12180092	A	T	-0.011980162434098105	0.07691755655991846	0.8764133755722014	38.0	0.15575328923463147	0.17638332658749706	1.3573969727573478	29.0	1.0	False	False										BCL2L14	+
chr12	ENSG00000121380.8	12183670	0.0144307703682689	0.0251596951044814	False	False	12183692	A	T	0.06786930447356075	0.07295862711227794	0.3534442314968457	20.0	0.9302437170194404	0.17638332658749706	1.3573969727573478	29.0	1.0	False	False										BCL2L14	+
chr12	ENSG00000121380.8	12194716	-0.00559965639521763	0.0363339133794245	False	False	12194727	A	T						0.17638332658749706	1.3573969727573478	29.0	1.0	False	False										BCL2L14	+
chr12	ENSG00000121380.8	12198934	-0.0007342798582656019	0.0144496241871385	False	False	12198967	A	T	-0.008864012845834584	0.07371808186525716	0.9044226067825738	23.0	0.12024204403522515	0.17638332658749706	1.3573969727573478	29.0	1.0	False	False										BCL2L14	+
chr12	ENSG00000121380.8	12200157	-0.00258133092257817	0.0144881030393648	False	False	12200244	ACAGG	CCTGT	-0.0442314132569772	0.0720981529352409	0.5402792563007881	15.0	0.6134888545162341	0.17638332658749706	1.3573969727573478	29.0	1.0	False	False										BCL2L14	+
chr12	ENSG00000121380.8	12211188	-8.96333058310736e-05	0.0178371449106934	False	False	12211206	T	A	-0.061244002383297885	0.07338344949911789	0.4050333641001808	22.0	0.8345751365099575	0.17638332658749706	1.3573969727573478	29.0	1.0	False	False										BCL2L14	+
chr12	ENSG00000121380.8	12217238	-1.8349944913366602e-07	0.0101196342284291	False	False	12217255	T	A	0.03533723767077921	0.07066651539568801	0.6175851670724768	7.0	0.5000563204922858	0.17638332658749706	1.3573969727573478	29.0	1.0	False	False										BCL2L14	+
chr12	ENSG00000121380.8	12221597	-0.00219698231543576	0.0175167748182833	False	False	12221609	A	T	-0.09866311068854923	0.07565764044906112	0.19394101408943296	34.0	1.3040733242927034	0.17638332658749706	1.3573969727573478	29.0	1.0	False	False										BCL2L14	+
chr12	ENSG00000121380.8	12225811	-0.000373147688214575	0.0155443580109482	False	False	12225831	T	A	0.04244206230126457	0.07154696042021902	0.5537309089586998	12.0	0.5932056659288986	0.17638332658749706	1.3573969727573478	29.0	1.0	False	False										BCL2L14	+
chr12	ENSG00000121380.8	12226537	0.00046126781773432097	0.0179879643888268	False	False	12226550	AC	GT						0.17638332658749706	1.3573969727573478	29.0	1.0	False	False										BCL2L14	+
chr12	ENSG00000121380.8	12228339	0.000499830484040709	0.00876606395179338	False	False	12228370	CTTT	AAAG	-0.0016743255658139874	0.0751644974432593	0.9822532967468218	30.0	0.02227548407515016	0.17638332658749706	1.3573969727573478	29.0	1.0	False	False										BCL2L14	+
chr12	ENSG00000121380.8	12256390	-0.0016917165129158199	0.0143243935197635	False	False	12256408	AC	GT	0.09289650778672197	0.06988273918264867	0.18523447634129744	4.0	1.3293197844452473	0.17638332658749706	1.3573969727573478	29.0	1.0	False	False										BCL2L14	+
chr12	ENSG00000121380.8	12263028	-0.0044246485783977895	0.0155526443619196	False	False	12263042	T	A	0.0075206797931952575	0.07160946218007969	0.9164650724092346	12.0	0.10502354806523542	0.17638332658749706	1.3573969727573478	29.0	1.0	False	False										BCL2L14	+
chr12	ENSG00000121380.8	12300912	0.0113293636070296	0.024512415399520003	False	False	12300964	AT	AT	-0.03538181162371153	0.07733387168000397	0.6478918224527397	40.0	0.457520241196719	0.17638332658749706	1.3573969727573478	29.0	1.0	False	False										BCL2L14	+
chr12	ENSG00000121380.8	12308129	-0.0163502297295023	0.0306669992865232	False	False	12308152	AAAC	GTTT	-0.027435111810677856	0.07033327010992828	0.696893543287418	5.0	0.390073030413598	0.17638332658749706	1.3573969727573478	29.0	1.0	False	False										BCL2L14	+
chr12	ENSG00000121380.8	12312164	-0.00169798946728132	0.0334714232516771	False	False	12312179	A	T						0.17638332658749706	1.3573969727573478	29.0	1.0	False	False										BCL2L14	+
chr12	ENSG00000121380.8	12322169	-0.010890525046732	0.021840225911313998	False	False	12322193	AAT	ATT	-0.017798293850696777	0.07331194289949597	0.8084473495132755	21.0	0.24277482149254487	0.17638332658749706	1.3573969727573478	29.0	1.0	False	False										BCL2L14	+
chr12	ENSG00000121380.8	12323726	0.000416024670879755	0.0197866362975297	False	False	12323766	AC	GT	-0.02032279999599861	0.07472807254104796	0.7859687371797373	28.0	0.2719566998711942	0.17638332658749706	1.3573969727573478	29.0	1.0	False	False										BCL2L14	+
chr12	ENSG00000121380.8	12324462	-0.00393001819454837	0.0229904518322112	False	False	12324505	AAAT	ATTT	-0.005831714646833257	0.0739208700798137	0.9372052701444888	24.0	0.07889131500395828	0.17638332658749706	1.3573969727573478	29.0	1.0	False	False										BCL2L14	+
chr12	ENSG00000121380.8	12332296	0.0118812767604641	0.020896104104948	False	False	12332356	AGATAT	ATATCT	0.06168105841404657	0.07298800161571217	0.399143378134076	20.0	0.8450849050341509	0.17638332658749706	1.3573969727573478	29.0	1.0	False	False										BCL2L14	+
chr12	ENSG00000121380.8	12359863	0.0182775041857639	0.0340501552848904	False	False	12359873	A	T						0.17638332658749706	1.3573969727573478	29.0	1.0	False	False										BCL2L14	+
chr12	ENSG00000121380.8	12392596	-0.0026539450087527602	0.0217639879938646	False	False	12392613	T	A	0.0708958689640781	0.07789039264795505	0.364052617517541	43.0	0.9102004310661208	0.17638332658749706	1.3573969727573478	29.0	1.0	False	False										BCL2L14	+
chr12	ENSG00000121380.8	12402606	0.0057567742813535204	0.0238930218556011	False	False	12402668	AAGG	CCTT	-0.03754906539900296	0.07156098592173371	0.6003778889910336	12.0	0.5247141988802445	0.17638332658749706	1.3573969727573478	29.0	1.0	False	False										BCL2L14	+
chr12	ENSG00000121380.8	12439018	0.0017385747908216802	0.0228120012454854	False	False	12439038	A	T	0.011649733828291379	0.07624411085537264	0.8787388848263683	35.0	0.1527951955579854	0.17638332658749706	1.3573969727573478	29.0	1.0	False	False										BCL2L14	+
chr12	ENSG00000121380.8	12448341	0.0022061279149431	0.0178094451481179	False	False	12448361	GTTT	AAAC	-0.08643144828629383	0.0704460646433545	0.22129626798783208	7.0	1.2269166308134902	0.17638332658749706	1.3573969727573478	29.0	1.0	False	False										BCL2L14	+
chr12	ENSG00000121380.8	12449954	0.00113387790808379	0.0156833127968606	False	False	12450029	AGAT	ATCT	0.0142105965217326	0.07452807297128962	0.8489955701860159	27.0	0.1906744124084214	0.17638332658749706	1.3573969727573478	29.0	1.0	False	False										BCL2L14	+
chr12	ENSG00000121380.8	12456889	0.0061116399031761895	0.0207442496052707	False	False	12456903	GTTT	AAAC	0.041995924527077774	0.07248362219088625	0.5630157250130936	17.0	0.5793850149552563	0.17638332658749706	1.3573969727573478	29.0	1.0	False	False										BCL2L14	+
chr12	ENSG00000121380.8	12123546	-0.0259329385799109	0.0285285272030206	True	False	12123568	GTTTTT	AAAAAC	0.025118366926944916	0.07140603457473603	0.7253900582430677	11.0	0.35176812543280445	0.17638332658749706	1.3573969727573478	29.0	1.0	False	False										BCL2L14	+
chr12	ENSG00000121380.8	12135873	0.00126600144334195	0.0204090397498319	False	False	12135883	A	T	-0.015418050673438391	0.07087969436966303	0.828022700323102	8.0	0.21752422623364778	0.17638332658749706	1.3573969727573478	29.0	1.0	False	False										BCL2L14	+
chr12	ENSG00000121380.8	12150351	-0.00150522548712329	0.0187697130021628	False	False	12150362	AT	AT	0.03839995909272185	0.0736666051391437	0.6028077023976846	23.0	0.5212668483933913	0.17638332658749706	1.3573969727573478	29.0	1.0	False	False										BCL2L14	+
chr12	ENSG00000121380.8	12150542	0.00336266550030612	0.0170244360939547	False	False	12150573	GT	AC	-0.10150127041059544	0.07477640841087989	0.17638332658749706	30.0	1.3573969727573478	0.17638332658749706	1.3573969727573478	29.0	1.0	True	False	12222620.0	0.17441854894471587	0.3549411590406989	chr12:12222620						BCL2L14	+
chr12	ENSG00000121380.8	12154614	-0.00556158603065049	0.0226976246334907	False	False	12154632	A	T	-0.00013494533059163746	0.07216878299159772	0.9985100118928858	15.0	0.0018698573676564356	0.17638332658749706	1.3573969727573478	29.0	1.0	False	False										BCL2L14	+
chr12	ENSG00000121380.8	12164012	0.00755510847186344	0.0271731821541385	False	False	12164057	GT	AC	0.0013445819966214235	0.07580973582955852	0.9858695664468856	33.0	0.017736270703335777	0.17638332658749706	1.3573969727573478	29.0	1.0	False	False										BCL2L14	+
chr12	ENSG00000111261.9	12392596	0.0137919695355672	0.0313064455426184	False	False	12392613	T	A	0.1935478623153966	0.07661032316738932	0.012471359703953364	43.0	2.5263940199352146	0.0025335847637497533	3.0599867514082524	21.0	0.22413345773331053	False	False										MANSC1	-
chr12	ENSG00000111261.9	12402606	0.0018913123890652301	0.0143298089984929	False	False	12402668	AAGG	CCTT	-0.03671866108740353	0.07156319566641417	0.6084662146312885	12.0	0.5130942063929689	0.0025335847637497533	3.0599867514082524	21.0	0.22413345773331053	False	False										MANSC1	-
chr12	ENSG00000111261.9	12439018	-0.00471811353573204	0.0222576281464478	False	False	12439038	A	T	-0.008637031165215445	0.07624644107945543	0.9099424027984132	35.0	0.11327782704264068	0.0025335847637497533	3.0599867514082524	21.0	0.22413345773331053	False	False										MANSC1	-
chr12	ENSG00000111261.9	12448341	0.00192201682172657	0.0158381920069587	False	False	12448361	GTTT	AAAC	-0.007868130676377549	0.07070848932482088	0.9115093825471224	7.0	0.1112756155803712	0.0025335847637497533	3.0599867514082524	21.0	0.22413345773331053	False	False										MANSC1	-
chr12	ENSG00000111261.9	12449954	0.00980330812411353	0.0194196647995827	False	False	12450029	AGAT	ATCT	0.028581732867864175	0.07450514838833737	0.7017121673811271	27.0	0.3836209105831162	0.0025335847637497533	3.0599867514082524	21.0	0.22413345773331053	False	False										MANSC1	-
chr12	ENSG00000111261.9	12467041	0.0105831854840753	0.0301430966378998	False	False	12467057	GTTT	AAAC						0.0025335847637497533	3.0599867514082524	21.0	0.22413345773331053	False	False										MANSC1	-
chr12	ENSG00000111261.9	12474078	-0.00596204612525166	0.0234544834472123	False	False	12474106	AAAC	GTTT	-0.010099590337740957	0.07235377014223827	0.8891339956705617	16.0	0.13958623466180756	0.0025335847637497533	3.0599867514082524	21.0	0.22413345773331053	False	False										MANSC1	-
chr12	ENSG00000111261.9	12478417	0.0713848323171207	0.0430850643565896	False	False	12478442	AAC	GTT						0.0025335847637497533	3.0599867514082524	21.0	0.22413345773331053	False	False										MANSC1	-
chr12	ENSG00000111261.9	12481919	0.0846170887671336	0.0483397267205438	False	False	12481960	AC	GT	0.18470906532872927	0.07537680097098791	0.015279649800763656	37.0	2.4504763129947995	0.0025335847637497533	3.0599867514082524	21.0	0.22413345773331053	False	False										MANSC1	-
chr12	ENSG00000111261.9	12485979	-0.0316657891137541	0.0417886301731143	False	False	12485994	AT	AT						0.0025335847637497533	3.0599867514082524	21.0	0.22413345773331053	False	False										MANSC1	-
chr12	ENSG00000111261.9	12490050	-0.0907326246175115	0.0425038671841159	False	False	12490062	A	T	-0.2219542613789266	0.07434740521330895	0.003245452317737547	35.0	2.9853666142365185	0.0025335847637497533	3.0599867514082524	21.0	0.22413345773331053	False	False										MANSC1	-
chr12	ENSG00000111261.9	12491812	-0.12925728531655098	0.0470907963582769	True	False	12491852	AC	GT	-0.23081066692018645	0.07551934388897216	0.002611933202598989	41.0	3.056311867056501	0.0025335847637497533	3.0599867514082524	21.0	0.22413345773331053	False	False										MANSC1	-
chr12	ENSG00000111261.9	12499205	-0.11097854427855199	0.0458747876123799	False	False	12499215	A	T	-0.1677767148392232	0.07389070937774905	0.024368998484405373	29.0	2.270606362452197	0.0025335847637497533	3.0599867514082524	21.0	0.22413345773331053	False	False										MANSC1	-
chr12	ENSG00000111261.9	12506028	0.0933312877811103	0.0523493973539353	False	False	12506072	AAAC	GTTT	0.17853922989113527	0.07636799554337237	0.020586045120818085	41.0	2.3378802680467876	0.0025335847637497533	3.0599867514082524	21.0	0.22413345773331053	False	False										MANSC1	-
chr12	ENSG00000111261.9	12516832	0.107148133531308	0.0438168730743012	False	False	12516843	A	T	0.18437010403235646	0.0756043760958765	0.01577845365321847	38.0	2.438616830837284	0.0025335847637497533	3.0599867514082524	21.0	0.22413345773331053	False	False										MANSC1	-
chr12	ENSG00000111261.9	12523034	-0.00212853625323233	0.0151490938105296	False	False	12523069	AC	GT	-0.011676726480998474	0.07558774103398704	0.8774100003671212	32.0	0.15447910363862027	0.0025335847637497533	3.0599867514082524	21.0	0.22413345773331053	False	False										MANSC1	-
chr12	ENSG00000111261.9	12527563	0.007078337753562091	0.0213117643028396	False	False	12527585	AAAAT	ATTTT	0.01306371719421386	0.07018025136209348	0.8525167724247853	4.0	0.18614520382396316	0.0025335847637497533	3.0599867514082524	21.0	0.22413345773331053	False	False										MANSC1	-
chr12	ENSG00000111261.9	12543722	0.0513691991654333	0.0386663734026741	False	False	12543734	A	T	0.13929707044629433	0.074642950337114	0.0636801377112273	31.0	1.8661785180941994	0.0025335847637497533	3.0599867514082524	21.0	0.22413345773331053	False	False										MANSC1	-
chr12	ENSG00000111261.9	12559731	0.036270172942478994	0.0334458158775895	False	False	12559741	T	A	0.11037439196482113	0.07387526794029795	0.13690010263084798	26.0	1.4940641847014327	0.0025335847637497533	3.0599867514082524	21.0	0.22413345773331053	False	False										MANSC1	-
chr12	ENSG00000111261.9	12575212	-0.0154138680792156	0.0248088875522303	False	False	12575232	T	A	-0.13296759299670285	0.07079431327374637	0.061835378710796175	11.0	1.878224208243193	0.0025335847637497533	3.0599867514082524	21.0	0.22413345773331053	False	False										MANSC1	-
chr12	ENSG00000111261.9	12575916	-0.0134079959055966	0.0218364410785698	False	False	12575953	T	A	-0.06071531145048195	0.0724137836165213	0.4028317837130462	17.0	0.8384496489233256	0.0025335847637497533	3.0599867514082524	21.0	0.22413345773331053	False	False										MANSC1	-
chr12	ENSG00000111261.9	12576476	0.0163147976794801	0.023293082863442994	False	False	12576503	T	A	0.08607641063143916	0.07305141993471079	0.2401827208688209	21.0	1.1782989394096566	0.0025335847637497533	3.0599867514082524	21.0	0.22413345773331053	False	False										MANSC1	-
chr12	ENSG00000111261.9	12594655	-5.45962340642558e-05	0.0191218133683052	False	False	12594667	T	A	-0.028789844705319482	0.07621767880901376	0.7060955218856397	35.0	0.3777318485053982	0.0025335847637497533	3.0599867514082524	21.0	0.22413345773331053	False	False										MANSC1	-
chr12	ENSG00000165714.6	12439018	0.00306349398747331	0.0154056571049551	False	False	12439038	A	T	-0.02179924496768199	0.07623116591332504	0.7752510556678409	35.0	0.28596237124941476	0.0002681222019955728	3.7097424273728703	27.0	0.051636093291480584	False	False										LOH12CR1	+
chr12	ENSG00000165714.6	12448341	0.0101592271155675	0.0241384763493562	False	False	12448361	GTTT	AAAC	-0.02430770680228461	0.07068978481329591	0.7313094396090338	7.0	0.3438644899894025	0.0002681222019955728	3.7097424273728703	27.0	0.051636093291480584	False	False										LOH12CR1	+
chr12	ENSG00000165714.6	12449954	-0.0029047469379731698	0.0179315914520032	False	False	12450029	AGAT	ATCT	-0.0089065277239666	0.07453264287709048	0.905013814568194	27.0	0.11949834837675197	0.0002681222019955728	3.7097424273728703	27.0	0.051636093291480584	False	False										LOH12CR1	+
chr12	ENSG00000165714.6	12456889	-0.0140023042016754	0.0292498298387951	False	False	12456903	GTTT	AAAC	0.03970320383077233	0.07249042243836412	0.5845388530853396	17.0	0.5477027515535652	0.0002681222019955728	3.7097424273728703	27.0	0.051636093291480584	False	False										LOH12CR1	+
chr12	ENSG00000165714.6	12467041	-0.00100823767126959	0.0245588894889986	False	False	12467057	GTTT	AAAC						0.0002681222019955728	3.7097424273728703	27.0	0.051636093291480584	False	False										LOH12CR1	+
chr12	ENSG00000165714.6	12474078	0.0069200096109481	0.0355669518665781	False	False	12474106	AAAC	GTTT	0.13763987008915465	0.07166878683278323	0.056284325945476166	16.0	1.9204995113185657	0.0002681222019955728	3.7097424273728703	27.0	0.051636093291480584	False	False										LOH12CR1	+
chr12	ENSG00000165714.6	12478417	-0.00156602605555535	0.0161977598647185	False	False	12478442	AAC	GTT						0.0002681222019955728	3.7097424273728703	27.0	0.051636093291480584	False	False										LOH12CR1	+
chr12	ENSG00000165714.6	12481919	-0.00363220340557964	0.0155702301792315	False	False	12481960	AC	GT	-0.023355803125088725	0.07667557730887528	0.7610391969747461	37.0	0.3046055073182379	0.0002681222019955728	3.7097424273728703	27.0	0.051636093291480584	False	False										LOH12CR1	+
chr12	ENSG00000165714.6	12485979	-0.0149255350629718	0.0395214560237813	False	False	12485994	AT	AT						0.0002681222019955728	3.7097424273728703	27.0	0.051636093291480584	False	False										LOH12CR1	+
chr12	ENSG00000165714.6	12490050	0.0838604623534362	0.04257440548600799	False	False	12490062	A	T	0.16364698960745186	0.07522136567122605	0.030954260023750717	35.0	2.175538667068507	0.0002681222019955728	3.7097424273728703	27.0	0.051636093291480584	False	False										LOH12CR1	+
chr12	ENSG00000165714.6	12491812	0.00303278760317653	0.018708959198534	False	False	12491852	AC	GT	0.10560530727319348	0.07718103889891917	0.173073422640031	41.0	1.3682804582547847	0.0002681222019955728	3.7097424273728703	27.0	0.051636093291480584	False	False										LOH12CR1	+
chr12	ENSG00000165714.6	12499205	-0.0036391094946351204	0.0207012651379412	False	False	12499215	A	T	0.04893201602043927	0.0748633833556945	0.5142017359343853	29.0	0.6536174806306995	0.0002681222019955728	3.7097424273728703	27.0	0.051636093291480584	False	False										LOH12CR1	+
chr12	ENSG00000165714.6	12506028	-0.00885739924855369	0.029971762570427003	False	False	12506072	AAAC	GTTT	-0.14004940353125706	0.07685011874047393	0.07019828658878219	41.0	1.8223706849980252	0.0002681222019955728	3.7097424273728703	27.0	0.051636093291480584	False	False										LOH12CR1	+
chr12	ENSG00000165714.6	12516832	0.0011604858808030901	0.0310249405130498	False	False	12516843	A	T	-0.07354442932807859	0.07671476474364908	0.3390926210394781	38.0	0.9586737256359382	0.0002681222019955728	3.7097424273728703	27.0	0.051636093291480584	False	False										LOH12CR1	+
chr12	ENSG00000165714.6	12523034	0.0554587065411706	0.0411143760409115	False	False	12523069	AC	GT	-0.04612438052212536	0.07551244141659051	0.5421123990646627	32.0	0.610818292414415	0.0002681222019955728	3.7097424273728703	27.0	0.051636093291480584	False	False										LOH12CR1	+
chr12	ENSG00000165714.6	12527563	0.0772588625081395	0.0420279784004914	False	False	12527585	AAAAT	ATTTT	-0.03631829248639756	0.07013993689012049	0.6051633031043508	4.0	0.5177976213935424	0.0002681222019955728	3.7097424273728703	27.0	0.051636093291480584	False	False										LOH12CR1	+
chr12	ENSG00000165714.6	12543722	-0.0297509225008342	0.0341627036273203	False	False	12543734	A	T	-0.042456448910069375	0.07530986934092652	0.5736372935101979	31.0	0.5637567729386136	0.0002681222019955728	3.7097424273728703	27.0	0.051636093291480584	False	False										LOH12CR1	+
chr12	ENSG00000165714.6	12559731	0.0064847640083250295	0.0204110487026714	False	False	12559741	T	A	0.059317147907820215	0.07419853448107032	0.42508419791829577	26.0	0.7994382681905035	0.0002681222019955728	3.7097424273728703	27.0	0.051636093291480584	False	False										LOH12CR1	+
chr12	ENSG00000165714.6	12575212	0.0591342221791086	0.0330899582043535	False	False	12575232	T	A	0.03548431278781769	0.07138358810500336	0.6196803045174977	11.0	0.4970934318350768	0.0002681222019955728	3.7097424273728703	27.0	0.051636093291480584	False	False										LOH12CR1	+
chr12	ENSG00000165714.6	12575916	-0.00695470265786363	0.0253818615171691	False	False	12575953	T	A	-0.0008540297420650059	0.07254759855408174	0.9906198778274896	17.0	0.011771991893409897	0.0002681222019955728	3.7097424273728703	27.0	0.051636093291480584	False	False										LOH12CR1	+
chr12	ENSG00000165714.6	12576476	0.0143658132011115	0.0296035872880266	False	False	12576503	T	A	0.013817080498358392	0.07331655801358712	0.8507232172456454	21.0	0.18845784462219015	0.0002681222019955728	3.7097424273728703	27.0	0.051636093291480584	False	False										LOH12CR1	+
chr12	ENSG00000165714.6	12594655	0.0495586571390696	0.0363157799130747	False	False	12594667	T	A	0.03824056454384485	0.07619351355012192	0.6163885779559655	35.0	0.501887401723367	0.0002681222019955728	3.7097424273728703	27.0	0.051636093291480584	False	False										LOH12CR1	+
chr12	ENSG00000165714.6	12615585	-0.0922309102946298	0.0374388746213429	False	False	12615606	ATTTT	AAAAT	-0.11740791682659862	0.0700467285775013	0.09526606875000816	6.0	1.6761370475238657	0.0002681222019955728	3.7097424273728703	27.0	0.051636093291480584	False	False										LOH12CR1	+
chr12	ENSG00000165714.6	12639416	-0.0302250585559343	0.0332242998025269	False	False	12639452	GT	AC	-0.14150854883899688	0.07419891768364316	0.058111453150009415	29.0	1.907151118326782	0.0002681222019955728	3.7097424273728703	27.0	0.051636093291480584	False	False										LOH12CR1	+
chr12	ENSG00000165714.6	12650907	0.0483579900955226	0.0367875035377161	False	False	12650936	AAAAC	GTTTT	0.07690926055265011	0.0703256450128532	0.2754322603267871	6.0	1.093616141573869	0.0002681222019955728	3.7097424273728703	27.0	0.051636093291480584	False	False										LOH12CR1	+
chr12	ENSG00000165714.6	12654924	-0.0220868133128922	0.0645429959074229	False	False	12654946	AAAAAT	ATTTTT						0.0002681222019955728	3.7097424273728703	27.0	0.051636093291480584	False	False										LOH12CR1	+
chr12	ENSG00000165714.6	12662419	0.00568763137526893	0.0228970939011266	False	False	12662430	A	T	-0.0017940573138340093	0.07580968235549547	0.9811467187664976	33.0	0.023665279395593687	0.0002681222019955728	3.7097424273728703	27.0	0.051636093291480584	False	False										LOH12CR1	+
chr12	ENSG00000165714.6	12678666	-0.11994405989733199	0.0386175045837931	False	False	12678696	AC	GT	-0.19085698139258606	0.07121404402643115	0.008007736356235341	17.0	2.6800469486292524	0.0002681222019955728	3.7097424273728703	27.0	0.051636093291480584	False	False										LOH12CR1	+
chr12	ENSG00000165714.6	12685099	0.140506050098504	0.0502963024532231	False	False	12685113	A	T	0.2252833768148999	0.06995018109859441	0.0014998883886611176	13.0	3.220626069536034	0.0002681222019955728	3.7097424273728703	27.0	0.051636093291480584	False	False										LOH12CR1	+
chr12	ENSG00000165714.6	12704014	0.0179916586165241	0.0603182001093819	False	False	12704024	T	A						0.0002681222019955728	3.7097424273728703	27.0	0.051636093291480584	False	False										LOH12CR1	+
chr12	ENSG00000165714.6	12715860	0.018201372204162	0.0326176978090036	False	False	12715897	CCT	AGG	0.11443832000132698	0.07114102537828093	0.10931896357041103	12.0	1.608612181126427	0.0002681222019955728	3.7097424273728703	27.0	0.051636093291480584	False	False										LOH12CR1	+
chr12	ENSG00000165714.6	12719839	0.0168134828222521	0.0268110248649829	False	False	12719865	A	T						0.0002681222019955728	3.7097424273728703	27.0	0.051636093291480584	False	False										LOH12CR1	+
chr12	ENSG00000205791.2	12439018	-0.0008822392474540099	0.0169625226122705	False	False	12439038	A	T	0.05657527951125198	0.07612715944728886	0.4583937573345265	35.0	0.7431681402801482	0.154028186965212	1.4316123900159625	19.0	1.0	False	False										LOH12CR2	-
chr12	ENSG00000205791.2	12448341	-0.000818248648062613	0.0285397012133084	False	False	12448361	GTTT	AAAC	-0.05441428030024749	0.07060591639867754	0.4418084884507377	7.0	0.7706759302293635	0.154028186965212	1.4316123900159625	19.0	1.0	False	False										LOH12CR2	-
chr12	ENSG00000205791.2	12449954	-0.00783967782325229	0.0258629805823604	False	False	12450029	AGAT	ATCT	-0.08100271749872931	0.07429066637045112	0.2770171201971755	27.0	1.0903485115452927	0.154028186965212	1.4316123900159625	19.0	1.0	False	False										LOH12CR2	-
chr12	ENSG00000205791.2	12456889	0.00972152317562023	0.0254523363643284	False	False	12456903	GTTT	AAAC	0.04253497358476627	0.07248196784907568	0.5580109827661394	17.0	0.586835248090035	0.154028186965212	1.4316123900159625	19.0	1.0	False	False										LOH12CR2	-
chr12	ENSG00000205791.2	12467041	0.0775551349552236	0.0658425720210883	True	False	12467057	GTTT	AAAC						0.154028186965212	1.4316123900159625	19.0	1.0	False	False										LOH12CR2	-
chr12	ENSG00000205791.2	12474078	-0.0008083653609325679	0.0231477805222013	False	False	12474106	AAAC	GTTT	0.003979444746523701	0.07235688760130721	0.9561979758736396	16.0	0.05499745606044846	0.154028186965212	1.4316123900159625	19.0	1.0	False	False										LOH12CR2	-
chr12	ENSG00000205791.2	12478417	-0.0180063992101691	0.028397048226624002	False	False	12478442	AAC	GTT						0.154028186965212	1.4316123900159625	19.0	1.0	False	False										LOH12CR2	-
chr12	ENSG00000205791.2	12481919	-0.0018237388241809	0.0161318855960772	False	False	12481960	AC	GT	-0.03529427528189859	0.07664871412651991	0.6457688424638325	37.0	0.46046793718731177	0.154028186965212	1.4316123900159625	19.0	1.0	False	False										LOH12CR2	-
chr12	ENSG00000205791.2	12485979	0.0175592967739078	0.0331997549287509	False	False	12485994	AT	AT						0.154028186965212	1.4316123900159625	19.0	1.0	False	False										LOH12CR2	-
chr12	ENSG00000205791.2	12490050	0.0239516361425313	0.0281006284625243	False	False	12490062	A	T	0.022383129936264727	0.07623018215561501	0.7693980399986017	35.0	0.2936255601563719	0.154028186965212	1.4316123900159625	19.0	1.0	False	False										LOH12CR2	-
chr12	ENSG00000205791.2	12491812	0.00568596124657265	0.0271806173479014	False	False	12491852	AC	GT	-0.0376974624686643	0.07755988363929585	0.6275774463876254	41.0	0.4860433087288029	0.154028186965212	1.4316123900159625	19.0	1.0	False	False										LOH12CR2	-
chr12	ENSG00000205791.2	12499205	0.0232496150104087	0.0284640783324641	False	False	12499215	A	T	0.03841378696432967	0.07489784732250515	0.6086694995672559	29.0	0.5128823903165395	0.154028186965212	1.4316123900159625	19.0	1.0	False	False										LOH12CR2	-
chr12	ENSG00000205791.2	12506028	0.0422005921056347	0.0530564827791325	False	False	12506072	AAAC	GTTT	0.028366944052790968	0.0775838185093296	0.7151069403804551	41.0	0.36562964543153786	0.154028186965212	1.4316123900159625	19.0	1.0	False	False										LOH12CR2	-
chr12	ENSG00000205791.2	12516832	-0.009365257743000571	0.0217374692578287	False	False	12516843	A	T	0.009811607503515608	0.0769193742323547	0.8986511839308289	38.0	0.12755703750107392	0.154028186965212	1.4316123900159625	19.0	1.0	False	False										LOH12CR2	-
chr12	ENSG00000205791.2	12523034	-0.0010980511534984699	0.0174697920700227	False	False	12523069	AC	GT	0.004122847278343025	0.07559225214002979	0.9565666720880476	32.0	0.0545406064990062	0.154028186965212	1.4316123900159625	19.0	1.0	False	False										LOH12CR2	-
chr12	ENSG00000205791.2	12527563	-0.0144723798072944	0.028634556205500997	False	False	12527585	AAAAT	ATTTT	0.03527030061525732	0.0701425714142522	0.6156237663431163	4.0	0.5028372913070989	0.154028186965212	1.4316123900159625	19.0	1.0	False	False										LOH12CR2	-
chr12	ENSG00000205791.2	12543722	-0.0117862177572605	0.0299679864081609	False	False	12543734	A	T	-0.1072889640873504	0.07494274625979881	0.154028186965212	31.0	1.4316123900159625	0.154028186965212	1.4316123900159625	19.0	1.0	True	False	12465587.0	0.22322531895655645	0.402203151294851	chr12:12465587						LOH12CR2	-
chr12	ENSG00000205791.2	12559731	-0.0102075852764839	0.0220941841453426	False	False	12559741	T	A	-0.03120375442435428	0.07429321949199151	0.6749776834586299	26.0	0.4200081062272165	0.154028186965212	1.4316123900159625	19.0	1.0	False	False										LOH12CR2	-
chr12	ENSG00000205791.2	12575212	0.00644135748241897	0.0169469904936246	False	False	12575232	T	A	0.029058974618758424	0.07139840705913665	0.6844539230637599	11.0	0.4069975201924317	0.154028186965212	1.4316123900159625	19.0	1.0	False	False										LOH12CR2	-
chr12	ENSG00000205791.2	12575916	0.0157879191750635	0.0261883936253052	False	False	12575953	T	A	-0.0004184068468139207	0.07254761866075163	0.9954044041883544	17.0	0.005767340879519171	0.154028186965212	1.4316123900159625	19.0	1.0	False	False										LOH12CR2	-
chr12	ENSG00000205791.2	12576476	-0.0114184573808285	0.0228178366678804	False	False	12576503	T	A	0.004103354574800905	0.0733229402146904	0.9554315376690828	21.0	0.05596276639734081	0.154028186965212	1.4316123900159625	19.0	1.0	False	False										LOH12CR2	-
chr12	ENSG00000205791.2	12594655	-0.000719448882914033	0.0190425375437379	False	False	12594667	T	A	0.056784733369329723	0.07612625276993291	0.456728902550441	35.0	0.7459283926787161	0.154028186965212	1.4316123900159625	19.0	1.0	False	False										LOH12CR2	-
chr12	ENSG00000070019.3	14678617	0.00842798701133682	0.0287974959775891	False	False	14678660	AC	GT	0.1650439286560252	0.07413381173941977	0.027256061565319747	30.0	2.2262976202566565	0.00019894899890020857	3.7887846724316008	8.0	0.01567157963666837	False	False										GUCY2C	-
chr12	ENSG00000070019.3	14700115	0.0860132100356001	0.0596170651282925	False	False	14700157	GT	AC	0.03544761766595084	0.07876151069978972	0.6532706408689171	46.0	0.45006269370662894	0.00019894899890020857	3.7887846724316008	8.0	0.01567157963666837	False	False										GUCY2C	-
chr12	ENSG00000070019.3	14720550	-0.08281333006303099	0.0551786036318838	True	False	14720576	AGC	CTG	-0.030904474027305062	0.06980966854153177	0.6584522531138723	2.0	0.44269618625848517	0.00019894899890020857	3.7887846724316008	8.0	0.01567157963666837	False	False										GUCY2C	-
chr12	ENSG00000070019.3	14794871	0.00139579737655986	0.0159645043704578	False	False	14794881	A	T	-0.0802375173499745	0.07289146355283592	0.2724070357323718	20.0	1.1007807147652309	0.00019894899890020857	3.7887846724316008	8.0	0.01567157963666837	False	False										GUCY2C	-
chr12	ENSG00000070019.3	14832831	0.00034265050003969304	0.040278192129751	False	False	14832841	T	A						0.00019894899890020857	3.7887846724316008	8.0	0.01567157963666837	False	False										GUCY2C	-
chr12	ENSG00000070019.3	14875635	-0.005518101041018721	0.0191025902229617	False	False	14875702	AGAT	ATCT	0.10225992123884887	0.07033999248323189	0.14757057662757908	7.0	1.4537948843714514	0.00019894899890020857	3.7887846724316008	8.0	0.01567157963666837	False	False										GUCY2C	-
chr12	ENSG00000070019.3	14889713	-0.0121282596743969	0.0469900068564319	False	False	14889767	AC	GT	0.05294431142820248	0.07658892946754554	0.4903331959954234	37.0	0.6912789067072358	0.00019894899890020857	3.7887846724316008	8.0	0.01567157963666837	False	False										GUCY2C	-
chr12	ENSG00000070019.3	14903723	-0.0281864493602624	0.0430871669453544	False	False	14903755	AAAT	ATTT	0.018868433379838	0.07234457911146949	0.7945174209113837	16.0	0.26081336862524646	0.00019894899890020857	3.7887846724316008	8.0	0.01567157963666837	False	False										GUCY2C	-
chr12	ENSG00000121316.6	14678617	0.00511004055794864	0.031240444876023	False	False	14678660	AC	GT	0.01584727943808667	0.07515516392880905	0.8332384397655725	30.0	0.21086081926583317	0.02865933903700595	2.205292304469537	12.0	0.7268153680801601	False	False										PLBD1	-
chr12	ENSG00000121316.6	14700115	0.005818476718365021	0.0215822565245555	False	False	14700157	GT	AC	-0.04650748648133585	0.07872576246161518	0.5555142567097673	46.0	0.5907530778633208	0.02865933903700595	2.205292304469537	12.0	0.7268153680801601	False	False										PLBD1	-
chr12	ENSG00000121316.6	14720550	0.0546707458440377	0.0551354824087602	True	False	14720576	AGC	CTG	0.10051272666014067	0.06948932859919965	0.14957870966230552	2.0	1.4464483782808968	0.02865933903700595	2.205292304469537	12.0	0.7268153680801601	False	False										PLBD1	-
chr12	ENSG00000121316.6	14794871	0.0219935247851082	0.0282398230061993	False	False	14794881	A	T	-0.0003817081440575807	0.07312723708535285	0.9958408006652713	20.0	0.005219780744786755	0.02865933903700595	2.205292304469537	12.0	0.7268153680801601	False	False										PLBD1	-
chr12	ENSG00000121316.6	14563679	-0.0036282427422936795	0.0157460657767614	False	False	14563700	ATGT	ACAT						0.02865933903700595	2.205292304469537	12.0	0.7268153680801601	False	False										PLBD1	-
chr12	ENSG00000121316.6	14573563	0.024656277658982	0.0334834016706859	False	False	14573578	A	T	0.047329909388809516	0.07028090313119821	0.501437755451227	5.0	0.6734391176000614	0.02865933903700595	2.205292304469537	12.0	0.7268153680801601	False	False										PLBD1	-
chr12	ENSG00000121316.6	14575247	0.0114902677239768	0.0245068214776664	False	False	14575291	AC	GT	-0.004140779617639593	0.0755922465390715	0.9563779449825632	32.0	0.0547778351249204	0.02865933903700595	2.205292304469537	12.0	0.7268153680801601	False	False										PLBD1	-
chr12	ENSG00000121316.6	14592775	-0.0176416588891557	0.0369709442711218	False	False	14592822	ATCC	ATGG	-0.15041285225115889	0.0690484444245636	0.030519506243070742	2.0	2.1783669929810956	0.02865933903700595	2.205292304469537	12.0	0.7268153680801601	False	False										PLBD1	-
chr12	ENSG00000121316.6	14611030	-0.0166529246188978	0.032556881380988	False	False	14611040	A	T	-0.1545392360232571	0.07447229596731937	0.03942965453212447	31.0	2.07512382982087	0.02865933903700595	2.205292304469537	12.0	0.7268153680801601	False	False										PLBD1	-
chr12	ENSG00000121316.6	14620607	-0.0120962892219173	0.0253611198321477	False	False	14620619	T	A	0.007782417184889565	0.07692074742560273	0.9195318819255384	38.0	0.10117448731782892	0.02865933903700595	2.205292304469537	12.0	0.7268153680801601	False	False										PLBD1	-
chr12	ENSG00000121316.6	14625755	0.0125754689818227	0.0253617044257147	False	False	14625767	AC	GT	0.023168292522158684	0.06965459965790444	0.7397617657035654	1.0	0.33261683558509314	0.02865933903700595	2.205292304469537	12.0	0.7268153680801601	False	False										PLBD1	-
chr12	ENSG00000121316.6	14659645	-0.000273078286022667	0.0153656230188314	False	False	14659656	T	A	-0.03483121886046432	0.07780265580076759	0.6549664867427124	42.0	0.4476867595581574	0.02865933903700595	2.205292304469537	12.0	0.7268153680801601	False	False										PLBD1	-
chr12	ENSG00000171681.8	14678617	-0.0110039005899133	0.0378116815929708	False	False	14678660	AC	GT	-0.0035522000383505408	0.07516412858060584	0.9623598892689768	30.0	0.047259245938588504	0.0042318103082477606	2.8938632332541516	16.0	0.26310186157830046	False	False										ATF7IP	+
chr12	ENSG00000171681.8	14700115	-0.00252864232034401	0.0169617476925583	False	False	14700157	GT	AC	0.04134197941102194	0.07874366151118882	0.6002916733333514	46.0	0.5250197745141377	0.0042318103082477606	2.8938632332541516	16.0	0.26310186157830046	False	False										ATF7IP	+
chr12	ENSG00000171681.8	14720550	0.009259234768802029	0.0214791762892318	False	False	14720576	AGC	CTG	-0.05660370546606009	0.06973105199499963	0.4178805491264762	2.0	0.8117431739036306	0.0042318103082477606	2.8938632332541516	16.0	0.26310186157830046	False	False										ATF7IP	+
chr12	ENSG00000171681.8	14561051	-0.037336627969529	0.0444110197820413	False	False	14561076	AC	GT	-0.16454188521288945	0.07232416452507745	0.024043089419376475	21.0	2.275060988168577	0.0042318103082477606	2.8938632332541516	16.0	0.26310186157830046	False	False										ATF7IP	+
chr12	ENSG00000171681.8	14563679	-0.00158189740020522	0.0139594797528025	False	False	14563700	ATGT	ACAT						0.0042318103082477606	2.8938632332541516	16.0	0.26310186157830046	False	False										ATF7IP	+
chr12	ENSG00000171681.8	14573563	0.0592947659285161	0.040046195648331	False	False	14573578	A	T	0.1482792461987502	0.06958196481459157	0.03429790392128061	5.0	2.1310011379221003	0.0042318103082477606	2.8938632332541516	16.0	0.26310186157830046	False	False										ATF7IP	+
chr12	ENSG00000171681.8	14575247	0.0130984572435637	0.0260911823836357	False	False	14575291	AC	GT	0.12786782775800332	0.07497236895300448	0.08986937875542843	32.0	1.705532712167008	0.0042318103082477606	2.8938632332541516	16.0	0.26310186157830046	False	False										ATF7IP	+
chr12	ENSG00000171681.8	14592775	0.0018409107719292398	0.0169155533993935	False	False	14592822	ATCC	ATGG	0.0586284221358144	0.06972289081079447	0.4013961997018538	2.0	0.8408776723689371	0.0042318103082477606	2.8938632332541516	16.0	0.26310186157830046	False	False										ATF7IP	+
chr12	ENSG00000171681.8	14611030	-0.00729107939748625	0.0201286934020675	False	False	14611040	A	T	-0.05733613639967965	0.07525383437311728	0.44713756715636543	31.0	0.7619031890840327	0.0042318103082477606	2.8938632332541516	16.0	0.26310186157830046	False	False										ATF7IP	+
chr12	ENSG00000171681.8	14620607	-0.016369732015685	0.0311212561219133	False	False	14620619	T	A	-0.10380448404425456	0.07650751709566729	0.17665810212315047	38.0	1.3567880384152884	0.0042318103082477606	2.8938632332541516	16.0	0.26310186157830046	False	False										ATF7IP	+
chr12	ENSG00000171681.8	14625755	0.0276982629459964	0.0311444568466239	False	False	14625767	AC	GT	0.061687087308756126	0.06954061128408266	0.3760780148678384	1.0	0.8870656465292799	0.0042318103082477606	2.8938632332541516	16.0	0.26310186157830046	False	False										ATF7IP	+
chr12	ENSG00000171681.8	14659645	0.0077462103877961	0.0220618557488164	False	False	14659656	T	A	0.1594095625436513	0.07685439169918915	0.03961604737813525	42.0	2.074176361548551	0.0042318103082477606	2.8938632332541516	16.0	0.26310186157830046	False	False										ATF7IP	+
chr12	ENSG00000171681.8	14466062	-0.0069363298183822706	0.0228514700670448	False	False	14466097	GTTT	AAAC	-0.009851771713391327	0.07001060643014181	0.8882313576532788	3.0	0.14071827421208885	0.0042318103082477606	2.8938632332541516	16.0	0.26310186157830046	False	False										ATF7IP	+
chr12	ENSG00000171681.8	14478259	0.00706923310965148	0.0336348364734424	False	False	14478310	ATGT	ACAT	0.1636825156721838	0.06975700803730135	0.01993072952109164	7.0	2.3464669755425493	0.0042318103082477606	2.8938632332541516	16.0	0.26310186157830046	False	False										ATF7IP	+
chr12	ENSG00000171681.8	14511822	0.0046756847387946394	0.0184291838675938	False	False	14511838	A	T	0.07809388716161929	0.07139278656329183	0.27536470128053114	12.0	1.0938624323395296	0.0042318103082477606	2.8938632332541516	16.0	0.26310186157830046	False	False										ATF7IP	+
chr12	ENSG00000171681.8	14545159	-0.00507668693873666	0.0168632304406331	False	False	14545182	T	A	-0.05344019203613247	0.07206565820902289	0.4592669144122591	15.0	0.7415486566587907	0.0042318103082477606	2.8938632332541516	16.0	0.26310186157830046	False	False										ATF7IP	+
chr12	ENSG00000197837.3	14832831	0.0186490737916499	0.0485728538098635	False	False	14832841	T	A						0.1802827620228594	1.345415985091816	6.0	1.0	False	False										HIST4H4	-
chr12	ENSG00000197837.3	14841195	0.000261386660228606	0.013678833539831	False	False	14841210	CT	AG	0.023986847663816133	0.06982293393375708	0.7315456509829018	2.0	0.34353823754488905	0.1802827620228594	1.345415985091816	6.0	1.0	False	False										HIST4H4	-
chr12	ENSG00000197837.3	14875635	0.0275853860021052	0.0356496944230223	True	False	14875702	AGAT	ATCT	0.07423310243327769	0.07051558148746735	0.2937399286226776	7.0	1.0527191418888184	0.1802827620228594	1.345415985091816	6.0	1.0	False	False										HIST4H4	-
chr12	ENSG00000197837.3	14889713	-0.0062773973620045	0.0199402888324305	False	False	14889767	AC	GT	0.0011316690601280016	0.07669644977308226	0.9882448080032376	37.0	0.014755168765649663	0.1802827620228594	1.345415985091816	6.0	1.0	False	False										HIST4H4	-
chr12	ENSG00000197837.3	14903723	0.00289797217393623	0.0208488586170675	False	False	14903755	AAAT	ATTT	0.0280269120631315	0.07232903627146707	0.6988235731542979	16.0	0.3874918498559862	0.1802827620228594	1.345415985091816	6.0	1.0	False	False										HIST4H4	-
chr12	ENSG00000197837.3	14977746	0.0127567300442915	0.0238614251830477	False	False	14977778	AC	GT	0.1026436724632199	0.07629140251088598	0.1802827620228594	37.0	1.345415985091816	0.1802827620228594	1.345415985091816	6.0	1.0	True	False	14928470.0	0.34354824044381305	0.5111277028132264	chr12:14928470						HIST4H4	-
chr12	ENSG00000197837.3	15001302	0.00187703052006015	0.0180581994024794	False	False	15001317	GT	AC	0.012711365254572228	0.07035406992081263	0.8568022210398863	5.0	0.18067704212250363	0.1802827620228594	1.345415985091816	6.0	1.0	False	False										HIST4H4	-
chr12	ENSG00000246705.3	14832831	0.00510442881889806	0.0360339679701096	False	False	14832841	T	A						0.26260832928040595	1.1239748354353853	6.0	1.0	False	False										H2AFJ	+
chr12	ENSG00000246705.3	14841195	-0.00432687691014705	0.0180624217097725	False	False	14841210	CT	AG	-0.007283868113458998	0.06984117680068054	0.9170396795771056	2.0	0.10429188692290224	0.26260832928040595	1.1239748354353853	6.0	1.0	False	False										H2AFJ	+
chr12	ENSG00000246705.3	14875635	-0.00153959962352282	0.020157870105483998	False	False	14875702	AGAT	ATCT	0.04486910848691355	0.07063946358458524	0.5260339718553864	7.0	0.6351847283379537	0.26260832928040595	1.1239748354353853	6.0	1.0	False	False										H2AFJ	+
chr12	ENSG00000246705.3	14889713	0.0231520171510599	0.0377461868131658	True	False	14889767	AC	GT	0.06581087371900064	0.07653022966354503	0.3910370163471309	37.0	0.8599330487877718	0.26260832928040595	1.1239748354353853	6.0	1.0	False	False										H2AFJ	+
chr12	ENSG00000246705.3	14903723	0.0139827888091187	0.0482127552174834	False	False	14903755	AAAT	ATTT	0.046229441464128884	0.0722800993931406	0.5232072525723309	16.0	0.6395874085988884	0.26260832928040595	1.1239748354353853	6.0	1.0	False	False										H2AFJ	+
chr12	ENSG00000246705.3	14977746	0.00841184793428712	0.0228423332375847	False	False	14977778	AC	GT	0.0858864019813238	0.07641310043036209	0.26260832928040595	37.0	1.1239748354353853	0.26260832928040595	1.1239748354353853	6.0	1.0	True	False	14966604.0	0.4534525577413537	0.6068267643599214	chr12:14966604						H2AFJ	+
chr12	ENSG00000246705.3	15001302	2.30632790155801e-06	0.0156127594265849	False	False	15001317	GT	AC	0.016329158498052904	0.07035037343531897	0.8166860885934134	5.0	0.2321118950856194	0.26260832928040595	1.1239748354353853	6.0	1.0	False	False										H2AFJ	+
chr12	ENSG00000084463.3	14841195	-0.0204857671774644	0.030920553702709	False	False	14841210	CT	AG	-0.04591983592602546	0.06976935411764107	0.5111697302271455	2.0	0.6581662752474112	0.2737397946281188	1.0976486330848347	6.0	1.0	False	False										WBP11	-
chr12	ENSG00000084463.3	14875635	0.0219151601161799	0.0303425675935033	False	False	14875702	AGAT	ATCT	-0.05549854097122723	0.0706016965784132	0.4327512995466586	7.0	0.7860794238788331	0.2737397946281188	1.0976486330848347	6.0	1.0	False	False										WBP11	-
chr12	ENSG00000084463.3	14889713	-0.0165180803553135	0.0298568786164049	False	False	14889767	AC	GT	-0.0671454549636292	0.07652341002355872	0.38148068640512256	37.0	0.8774498541421194	0.2737397946281188	1.0976486330848347	6.0	1.0	False	False										WBP11	-
chr12	ENSG00000084463.3	14903723	-0.0856059471976049	0.0343438758688772	True	False	14903755	AAAT	ATTT	-0.07917374527837095	0.07213031829307785	0.2737397946281188	16.0	1.0976486330848347	0.2737397946281188	1.0976486330848347	6.0	1.0	True	False	14939332.0	0.9000350788718878	0.9408150967477974	chr12:14939332						WBP11	-
chr12	ENSG00000084463.3	14977746	-0.0584882523690253	0.0381056433837769	False	False	14977778	AC	GT	-0.05207497534782754	0.07659243538682804	0.4974944061009796	37.0	0.6798971084392901	0.2737397946281188	1.0976486330848347	6.0	1.0	False	False										WBP11	-
chr12	ENSG00000084463.3	15001302	-0.020842115425045	0.033296618229356006	False	False	15001317	GT	AC	-0.021814960820463632	0.0703430106404494	0.7567874070317961	5.0	0.3101226493129277	0.2737397946281188	1.0976486330848347	6.0	1.0	False	False										WBP11	-
chr12	ENSG00000179256.2	14875635	0.0121436145685346	0.0211795925585797	False	False	14875702	AGAT	ATCT	0.0241053137575732	0.07069013134266511	0.7334617605543212	7.0	0.34099970250054423	0.1840083988398318	1.3339382409598495	5.0	1.0	False	False										SMCO3	-
chr12	ENSG00000179256.2	14889713	0.0079310061168966	0.0209634112630021	False	False	14889767	AC	GT	0.07908521210739812	0.07645627467136427	0.3024254914229648	37.0	1.0343848486907574	0.1840083988398318	1.3339382409598495	5.0	1.0	False	False										SMCO3	-
chr12	ENSG00000179256.2	14903723	-0.00199905336123036	0.0224489594353072	False	False	14903755	AAAT	ATTT	0.08982225919816163	0.07206497801495552	0.2141416712396003	16.0	1.2464065302222247	0.1840083988398318	1.3339382409598495	5.0	1.0	False	False										SMCO3	-
chr12	ENSG00000179256.2	14977746	0.00992185158893395	0.0221254396787691	False	False	14977778	AC	GT	0.1017771284083829	0.07629823126979858	0.1840083988398318	37.0	1.3339382409598495	0.1840083988398318	1.3339382409598495	5.0	1.0	True	False	14922060.0	0.4003938720609074	0.5614190754800383	chr12:14922060						SMCO3	-
chr12	ENSG00000179256.2	15001302	-0.061837094560818	0.0448046591568965	True	False	15001317	GT	AC	0.008853597183975772	0.0703569968026889	0.8999851664287319	5.0	0.1258381907460468	0.1840083988398318	1.3339382409598495	5.0	1.0	False	False										SMCO3	-
chr12	ENSG00000182993.3	14875635	0.0754904449186467	0.0384383316485181	False	False	14875702	AGAT	ATCT	0.14188849330993347	0.06999527324992154	0.04397781204444435	7.0	2.027115356822934	0.02626463393901746	2.241964970898961	11.0	0.6566564890893353	False	False										C12orf60	+
chr12	ENSG00000182993.3	14889713	-0.0307571820592886	0.0320190298564953	False	False	14889767	AC	GT	-0.061285413558599615	0.07655233112387701	0.4244986626689242	37.0	0.800568874374675	0.02626463393901746	2.241964970898961	11.0	0.6566564890893353	False	False										C12orf60	+
chr12	ENSG00000182993.3	14903723	-0.109594250579786	0.0397920974500999	False	False	14903755	AAAT	ATTT	-0.08131441735421155	0.07211784878048104	0.2609365283166364	16.0	1.1275213935141615	0.02626463393901746	2.241964970898961	11.0	0.6566564890893353	False	False										C12orf60	+
chr12	ENSG00000182993.3	14977746	-0.0691792980906773	0.0338155201767859	False	False	14977778	AC	GT	-0.07749487896384558	0.0764658533454593	0.31228201020207075	37.0	1.0134573221034664	0.02626463393901746	2.241964970898961	11.0	0.6566564890893353	False	False										C12orf60	+
chr12	ENSG00000182993.3	15001302	-0.0996700134641229	0.0544744203637261	False	False	15001317	GT	AC	-0.12767688104633118	0.0697839173380299	0.06878335439791199	5.0	1.8296032369159012	0.02626463393901746	2.241964970898961	11.0	0.6566564890893353	False	False										C12orf60	+
chr12	ENSG00000182993.3	15067493	0.0727346984089818	0.0472283804382256	False	False	15067524	GT	AC	0.11750553432773925	0.07166881474744725	0.10273349321241708	15.0	1.6395629639169473	0.02626463393901746	2.241964970898961	11.0	0.6566564890893353	False	False										C12orf60	+
chr12	ENSG00000182993.3	15076407	-0.0365480455434428	0.0388170096799448	False	False	15076472	ATCT	AGAT	-0.1438757564213279	0.07275652721583907	0.04947070894923733	22.0	1.9774962044918247	0.02626463393901746	2.241964970898961	11.0	0.6566564890893353	False	False										C12orf60	+
chr12	ENSG00000182993.3	15110757	-0.0789698412898422	0.0361848807901273	False	False	15110850	AG	CT	-0.1033571469949078	0.07068629302089424	0.14527314808142028	9.0	1.4621950392045082	0.02626463393901746	2.241964970898961	11.0	0.6566564890893353	False	False										C12orf60	+
chr12	ENSG00000182993.3	15119155	0.00135557867010078	0.0155485954128352	False	False	15119194	GT	AC	-0.0050061615359560845	0.07372005428686303	0.9459328214776588	23.0	0.06790772991669089	0.02626463393901746	2.241964970898961	11.0	0.6566564890893353	False	False										C12orf60	+
chr12	ENSG00000182993.3	15139127	0.00482294643931459	0.0169429195957588	False	False	15139138	AT	AT	0.060376046110250825	0.07023139734865738	0.3909883287303736	5.0	0.8596731432028817	0.02626463393901746	2.241964970898961	11.0	0.6566564890893353	False	False										C12orf60	+
chr12	ENSG00000111339.6	14889713	0.0144589003091849	0.0470323077877476	False	False	14889767	AC	GT	0.06388896165685436	0.07653980896463998	0.4050494096203781	37.0	0.834715457499638	0.4050494096203781	0.834715457499638	6.0	1.0	True	False	14891897.0	0.6103836051577711	0.7334378813069503	chr12:14891897						ART4	-
chr12	ENSG00000111339.6	14903723	0.00121840951203984	0.0168040088843415	False	False	14903755	AAAT	ATTT	-0.02932803095127661	0.07232633530058889	0.6855668977559027	16.0	0.40549587960442146	0.4050494096203781	0.834715457499638	6.0	1.0	False	False										ART4	-
chr12	ENSG00000111339.6	14977746	-0.00537313633347969	0.0172019221164288	False	False	14977778	AC	GT	0.0015240469600714818	0.07669640981247249	0.9841694515090428	37.0	0.019871164293059764	0.4050494096203781	0.834715457499638	6.0	1.0	False	False										ART4	-
chr12	ENSG00000111339.6	15001302	-0.0700901901362715	0.0328609893887805	True	False	15001317	GT	AC	0.008682602982760274	0.07035710229672126	0.9019070212065764	5.0	0.12340762622858752	0.4050494096203781	0.834715457499638	6.0	1.0	False	False										ART4	-
chr12	ENSG00000111339.6	15067493	0.0121420665478075	0.0266021694947443	False	False	15067524	GT	AC	-0.03745664993860614	0.07211813945474063	0.6040946489420704	15.0	0.5193790386413519	0.4050494096203781	0.834715457499638	6.0	1.0	False	False										ART4	-
chr12	ENSG00000111339.6	15076407	-0.0018729090326645198	0.0156687575984235	False	False	15076472	ATCT	AGAT	-0.051513382943344566	0.07342384808021611	0.4838169979934899	22.0	0.70158925594673	0.4050494096203781	0.834715457499638	6.0	1.0	False	False										ART4	-
chr12	ENSG00000070961.10	89887984	-0.00245041453568533	0.0201230546225633	False	False	89888008	T	A						0.03134176013297243	2.167451594912742	15.0	0.8717662567548452	False	False										ATP2B1	-
chr12	ENSG00000070961.10	89896856	0.0025761322578022198	0.0166112277047319	False	False	89896887	ATCCCT	AGGGAT	0.05100688264322861	0.07061863415285725	0.4709620657039018	7.0	0.7222864510919581	0.03134176013297243	2.167451594912742	15.0	0.8717662567548452	False	False										ATP2B1	-
chr12	ENSG00000070961.10	89922979	0.000327696447098198	0.0160190655129505	False	False	89922999	T	A	0.025870725655534582	0.07086439401750098	0.7154441033971685	8.0	0.3650736877697061	0.03134176013297243	2.167451594912742	15.0	0.8717662567548452	False	False										ATP2B1	-
chr12	ENSG00000070961.10	89923930	1.92415340197119e-05	0.0156077362181378	False	False	89923952	AT	AT	-0.010387838450611156	0.07216488977841541	0.8856941792835843	15.0	0.14394587842519185	0.03134176013297243	2.167451594912742	15.0	0.8717662567548452	False	False										ATP2B1	-
chr12	ENSG00000070961.10	89963045	0.007592135277868459	0.0186081334817334	False	False	89963091	AC	GT	0.02667454066263272	0.07349530115079192	0.717062457617957	22.0	0.36294212344138815	0.03134176013297243	2.167451594912742	15.0	0.8717662567548452	False	False										ATP2B1	-
chr12	ENSG00000070961.10	89969529	-0.00323601633367325	0.0181460021266372	False	False	89969549	T	A	-0.04224887969647454	0.0766280179202018	0.5821175165876207	37.0	0.5513502873122896	0.03134176013297243	2.167451594912742	15.0	0.8717662567548452	False	False										ATP2B1	-
chr12	ENSG00000070961.10	89971383	0.0053558208127883	0.0282980950181671	False	False	89971420	ATTTT	AAAAT						0.03134176013297243	2.167451594912742	15.0	0.8717662567548452	False	False										ATP2B1	-
chr12	ENSG00000070961.10	89976317	-0.00033782852923545497	0.0154349505733591	False	False	89976344	AAAAAC	GTTTTT	-0.07507316722649575	0.07051113456620098	0.2882956649349999	7.0	1.0646994646783283	0.03134176013297243	2.167451594912742	15.0	0.8717662567548452	False	False										ATP2B1	-
chr12	ENSG00000070961.10	90025919	0.00217773450467054	0.0241603739000904	False	False	90025930	T	A	-0.0703873289149608	0.07961074183866952	0.37797064560215293	50.0	0.8841436129008836	0.03134176013297243	2.167451594912742	15.0	0.8717662567548452	False	False										ATP2B1	-
chr12	ENSG00000070961.10	90036843	-0.00114218338843663	0.026711033145061	False	False	90036869	AC	GT	-0.000523355890322352	0.07647190081730519	0.9945474839480041	36.0	0.006843767249524406	0.03134176013297243	2.167451594912742	15.0	0.8717662567548452	False	False										ATP2B1	-
chr12	ENSG00000070961.10	90053135	-0.0136185109386936	0.0452984155100469	False	False	90053165	AC	GT	-0.06553902090891575	0.07416960691357581	0.3780642916892437	26.0	0.8836371613143829	0.03134176013297243	2.167451594912742	15.0	0.8717662567548452	False	False										ATP2B1	-
chr12	ENSG00000070961.10	90116799	-0.008704796290094791	0.0268376977216018	False	False	90116813	ATGT	ACAT	-0.14896738264299092	0.06872927773456833	0.03134176013297243	0.0	2.167451594912742	0.03134176013297243	2.167451594912742	15.0	0.8717662567548452	True	False	90051547.0	0.04165880568947626	0.20384189086312632	chr12:90051547						ATP2B1	-
chr12	ENSG00000070961.10	90123454	-0.0119788144097382	0.0273198574090039	False	False	90123485	AAAC	GTTT	-0.007831116939861552	0.07142638116668627	0.912807852962619	11.0	0.10963899909175345	0.03134176013297243	2.167451594912742	15.0	0.8717662567548452	False	False										ATP2B1	-
chr12	ENSG00000070961.10	90157563	0.00452203175143254	0.0196213119391235	False	False	90157580	AAAC	GTTT	0.020403338162668327	0.07051987842229752	0.7726289995052689	6.0	0.28932747218431165	0.03134176013297243	2.167451594912742	15.0	0.8717662567548452	False	False										ATP2B1	-
chr12	ENSG00000070961.10	90166724	0.008100966777993471	0.0320870257347537	False	False	90166773	AGAT	ATCT	0.023734876027547726	0.07033993329637438	0.7361423653853206	5.0	0.33743102836822175	0.03134176013297243	2.167451594912742	15.0	0.8717662567548452	False	False										ATP2B1	-
chr12	ENSG00000070961.10	90182580	-0.0208842512340369	0.0400454478756214	False	False	90182590	T	A	-0.04720685833348846	0.07363878912454888	0.5222815654145494	23.0	0.6410596764925778	0.03134176013297243	2.167451594912742	15.0	0.8717662567548452	False	False										ATP2B1	-
chr12	ENSG00000070961.10	90194788	0.0135643318241719	0.0230346814189166	True	False	90194821	AC	GT	0.042216710515747484	0.07574221819416559	0.5779885268899077	33.0	0.5573735694870292	0.03134176013297243	2.167451594912742	15.0	0.8717662567548452	False	False										ATP2B1	-
chr12	ENSG00000139323.9	89887984	0.0178742144403992	0.0365571573675087	False	False	89888008	T	A						0.02885000068512024	2.201421839683361	23.0	1.0	False	False										POC1B	-
chr12	ENSG00000139323.9	89922979	0.12049342542659801	0.0466655509204725	False	False	89922999	T	A	0.1114118609707363	0.07044679368058257	0.11535098111237685	8.0	1.5815036448059812	0.02885000068512024	2.201421839683361	23.0	1.0	False	False										POC1B	-
chr12	ENSG00000139323.9	89923930	-0.127669684952827	0.0469447985919041	True	False	89923952	AT	AT	-0.12828292462241192	0.07157249716379943	0.07465145308922097	15.0	1.7923494317772104	0.02885000068512024	2.201421839683361	23.0	1.0	False	False										POC1B	-
chr12	ENSG00000139323.9	89963045	-0.0287567710982097	0.0305548109983151	False	False	89963091	AC	GT	-0.04913391663269077	0.07343266296728353	0.5042647542313619	22.0	0.6691016592246071	0.02885000068512024	2.201421839683361	23.0	1.0	False	False										POC1B	-
chr12	ENSG00000139323.9	89969529	-0.0253438965599058	0.0310597898188526	False	False	89969549	T	A	-0.005624155676526188	0.07669528587679349	0.9416287919887314	37.0	0.07333117821036703	0.02885000068512024	2.201421839683361	23.0	1.0	False	False										POC1B	-
chr12	ENSG00000139323.9	89971383	0.00449619016456377	0.0317693792704995	False	False	89971420	ATTTT	AAAAT						0.02885000068512024	2.201421839683361	23.0	1.0	False	False										POC1B	-
chr12	ENSG00000139323.9	89976317	-0.0288498794784074	0.0264313807008002	False	False	89976344	AAAAAC	GTTTTT	-0.05166858142619805	0.07061622893122384	0.4652195028517989	7.0	0.7316814025359565	0.02885000068512024	2.201421839683361	23.0	1.0	False	False										POC1B	-
chr12	ENSG00000139323.9	89717752	0.0135018867501797	0.0248999887572269	False	False	89717851	AGAT	ATCT	0.042559544851409226	0.0750964985658298	0.571614628560724	30.0	0.5667314144360727	0.02885000068512024	2.201421839683361	23.0	1.0	False	False										POC1B	-
chr12	ENSG00000139323.9	89722292	-0.0195402340301507	0.0308540556904696	False	False	89722328	CT	AG	-0.09211072905955968	0.07041007078508421	0.1923056577102768	7.0	1.3082038980008037	0.02885000068512024	2.201421839683361	23.0	1.0	False	False										POC1B	-
chr12	ENSG00000139323.9	89726187	-0.021773940316899	0.0378521060436633	False	False	89726206	A	T						0.02885000068512024	2.201421839683361	23.0	1.0	False	False										POC1B	-
chr12	ENSG00000139323.9	89729139	-0.0139657093925013	0.0238050114927503	False	False	89729163	AC	GT	-0.026904503556985284	0.07689523140962996	0.7268605002611056	38.0	0.3498852017709892	0.02885000068512024	2.201421839683361	23.0	1.0	False	False										POC1B	-
chr12	ENSG00000139323.9	89740123	0.0244631255869595	0.025323787900772998	False	False	89740134	T	A	0.046805137296487435	0.07227815957415842	0.5180409724014452	16.0	0.6475695780336617	0.02885000068512024	2.201421839683361	23.0	1.0	False	False										POC1B	-
chr12	ENSG00000139323.9	89740774	-0.046883101347424	0.0371035610599886	False	False	89740786	AT	AT	-0.1119449307221999	0.06906792611483882	0.10658395330183422	0.0	1.620794730915617	0.02885000068512024	2.201421839683361	23.0	1.0	False	False										POC1B	-
chr12	ENSG00000139323.9	89750452	-0.0061610018338652	0.0170659403845711	False	False	89750489	GT	AC	0.04506632429155996	0.07190844158415187	0.5315846258487213	14.0	0.6267181334867403	0.02885000068512024	2.201421839683361	23.0	1.0	False	False										POC1B	-
chr12	ENSG00000139323.9	89750564	-0.00961697069980831	0.0191418677681567	False	False	89750575	A	T	-0.07869007730344826	0.07031584295036777	0.2644353734796491	6.0	1.1190945596569384	0.02885000068512024	2.201421839683361	23.0	1.0	False	False										POC1B	-
chr12	ENSG00000139323.9	89752925	-0.0036477858927782604	0.0158883388081287	False	False	89752951	AC	GT	-0.012866509278595726	0.07602229871150568	0.8658004738959495	34.0	0.16924651709654803	0.02885000068512024	2.201421839683361	23.0	1.0	False	False										POC1B	-
chr12	ENSG00000139323.9	89775958	0.0439794413095061	0.0320982914300514	False	False	89775977	CT	AG	0.027233832304752775	0.07369363425910815	0.7121392370419577	23.0	0.36955474619419815	0.02885000068512024	2.201421839683361	23.0	1.0	False	False										POC1B	-
chr12	ENSG00000139323.9	89796116	0.00171359243527357	0.0153046521287893	False	False	89796147	AC	GT	-0.006941882864115463	0.07254587696443138	0.9238679837986572	17.0	0.09568955748538278	0.02885000068512024	2.201421839683361	23.0	1.0	False	False										POC1B	-
chr12	ENSG00000139323.9	89825212	-0.10274952365849499	0.0499997080327707	False	False	89825251	AC	GT	-0.1378424829586774	0.07092789584995075	0.053405169517538015	12.0	1.9434170618889592	0.02885000068512024	2.201421839683361	23.0	1.0	False	False										POC1B	-
chr12	ENSG00000139323.9	89849784	-0.0533124938847926	0.0359852809603652	False	False	89849822	GTT	AAC	0.014472619568421418	0.07197403616787414	0.8408469036831997	14.0	0.20108111673305495	0.02885000068512024	2.201421839683361	23.0	1.0	False	False										POC1B	-
chr12	ENSG00000139323.9	89857205	-0.11930768326447601	0.0453796711512228	False	False	89857221	AC	GT	-0.13233221723084573	0.06956898211364679	0.05856428153533692	4.0	1.9021726811335247	0.02885000068512024	2.201421839683361	23.0	1.0	False	False										POC1B	-
chr12	ENSG00000139323.9	89862665	0.0646646187406312	0.0505382342582514	False	False	89862675	A	T	0.05106916555367327	0.07303182004941934	0.4852504247409821	20.0	0.6992728035411916	0.02885000068512024	2.201421839683361	23.0	1.0	False	False										POC1B	-
chr12	ENSG00000139323.9	89863656	0.081019714954912	0.0523175712583474	False	False	89863667	T	A	0.0610385966486108	0.0726036675257982	0.4015730067009145	18.0	0.8407095499262762	0.02885000068512024	2.201421839683361	23.0	1.0	False	False										POC1B	-
chr12	ENSG00000139323.9	89870475	-0.0342451460459756	0.0356402420435167	False	False	89870557	AGAT	ATCT	0.048243270891858835	0.07171221792742423	0.5019168411773092	13.0	0.672734330162303	0.02885000068512024	2.201421839683361	23.0	1.0	False	False										POC1B	-
chr12	ENSG00000139323.9	89871855	-0.0731196232534932	0.038689536154437994	False	False	89871902	ATTC	AATG	-0.10287636686990524	0.06947245297693498	0.14018919829321866	2.0	1.4808224333760094	0.02885000068512024	2.201421839683361	23.0	1.0	False	False										POC1B	-
chr12	ENSG00000072041.12	85155145	0.000567967602505997	0.0183787370775987	False	False	85155170	AAAT	ATTT	-0.019739497050084064	0.07350713707787092	0.7885840522979729	22.0	0.2685385097935827	0.028950442916524113	2.2033028271348947	17.0	0.8953610886671366	False	False										SLC6A15	-
chr12	ENSG00000072041.12	85158706	-0.00209928362801875	0.0156428342072329	False	False	85158720	AT	AT	0.01523634540594071	0.0700058769864398	0.8279241882530072	3.0	0.2176438045178979	0.028950442916524113	2.2033028271348947	17.0	0.8953610886671366	False	False										SLC6A15	-
chr12	ENSG00000072041.12	85159989	0.00107549842089419	0.0203258900830748	False	False	85160025	GT	AC	-0.10299761216701682	0.07413918936282737	0.16647400183832853	27.0	1.3892465381966903	0.028950442916524113	2.2033028271348947	17.0	0.8953610886671366	False	False										SLC6A15	-
chr12	ENSG00000072041.12	85161275	-0.004465618191215179	0.0296103075137058	False	False	85161297	AC	GT	-0.07334602180365687	0.07293027807674045	0.3158592001638938	20.0	1.0057005641261776	0.028950442916524113	2.2033028271348947	17.0	0.8953610886671366	False	False										SLC6A15	-
chr12	ENSG00000072041.12	85168005	-0.00660616534233161	0.0278036738148837	False	False	85168035	AC	GT	-0.08950252004875403	0.07486293686362441	0.2334707866638606	30.0	1.1955518150696935	0.028950442916524113	2.2033028271348947	17.0	0.8953610886671366	False	False										SLC6A15	-
chr12	ENSG00000072041.12	85175059	0.008088431504204109	0.0256590007123941	False	False	85175073	GT	AC	0.019556519545345232	0.07052107206142644	0.7818235870766552	6.0	0.27731455256821375	0.028950442916524113	2.2033028271348947	17.0	0.8953610886671366	False	False										SLC6A15	-
chr12	ENSG00000072041.12	85198182	0.000735083685692391	0.0144816393104844	False	False	85198194	AT	AT	0.029974965414860926	0.07085626690732512	0.6727235974575706	8.0	0.4230390157876369	0.028950442916524113	2.2033028271348947	17.0	0.8953610886671366	False	False										SLC6A15	-
chr12	ENSG00000072041.12	85213844	0.00561625900012729	0.016621035465305002	False	False	85213855	AT	AT	0.0450304986427908	0.07063895009808623	0.524545192826579	7.0	0.6374740646663545	0.028950442916524113	2.2033028271348947	17.0	0.8953610886671366	False	False										SLC6A15	-
chr12	ENSG00000072041.12	85230489	-0.0200526334807281	0.0335244981529181	False	False	85230520	AC	GT	-0.1402913528210824	0.07339185571502248	0.0575065929524837	25.0	1.9115384323545093	0.028950442916524113	2.2033028271348947	17.0	0.8953610886671366	False	False										SLC6A15	-
chr12	ENSG00000072041.12	85233171	0.0066036866714666	0.0234920264192952	False	False	85233204	GTTTT	AAAAC	0.09115058568124268	0.06989406377782853	0.19366778728245568	4.0	1.3041248534493861	0.028950442916524113	2.2033028271348947	17.0	0.8953610886671366	False	False										SLC6A15	-
chr12	ENSG00000072041.12	85234806	0.00584764679522056	0.021925935221503004	False	False	85234847	AC	GT	-0.03300807035063893	0.07157246524315901	0.6451806389195511	12.0	0.4611839237128119	0.028950442916524113	2.2033028271348947	17.0	0.8953610886671366	False	False										SLC6A15	-
chr12	ENSG00000072041.12	85283277	0.013061465647851999	0.0264798957072575	False	False	85283317	AAAAAT	ATTTTT	0.08740341809108036	0.07170610146338806	0.22436536169207302	14.0	1.2189118681303166	0.028950442916524113	2.2033028271348947	17.0	0.8953610886671366	False	False										SLC6A15	-
chr12	ENSG00000072041.12	85296293	-0.04446560052252901	0.0660466893940053	False	False	85296307	A	T						0.028950442916524113	2.2033028271348947	17.0	0.8953610886671366	False	False										SLC6A15	-
chr12	ENSG00000072041.12	85304708	-0.0031289469234020697	0.0173434285813322	False	False	85304733	GT	AC	-0.021086060804260308	0.07253149508425033	0.7715856721571259	17.0	0.2907159266435553	0.028950442916524113	2.2033028271348947	17.0	0.8953610886671366	False	False										SLC6A15	-
chr12	ENSG00000072041.12	85350778	0.00327872908244453	0.0213116404512203	False	False	85350801	GT	AC	0.04230972026710155	0.0730617601016381	0.5632217918746851	20.0	0.5790952778614067	0.028950442916524113	2.2033028271348947	17.0	0.8953610886671366	False	False										SLC6A15	-
chr12	ENSG00000072041.12	85367172	-0.00204089050513388	0.0188999245510873	False	False	85367182	T	A						0.028950442916524113	2.2033028271348947	17.0	0.8953610886671366	False	False										SLC6A15	-
chr12	ENSG00000072041.12	85370993	-0.00167643353495084	0.0176029983410692	False	False	85371004	A	T	-0.08225411722889929	0.07249281154652548	0.2579581239968605	18.0	1.1346520499637271	0.028950442916524113	2.2033028271348947	17.0	0.8953610886671366	False	False										SLC6A15	-
chr12	ENSG00000072041.12	85391256	-0.00139043802265505	0.018511893189006	False	False	85391267	T	A	-0.04725950819781845	0.07153147196487038	0.5095964420910075	12.0	0.6606813322816555	0.028950442916524113	2.2033028271348947	17.0	0.8953610886671366	False	False										SLC6A15	-
chr12	ENSG00000133640.14	85350778	0.0090450489406374	0.0200565863384349	False	False	85350801	GT	AC	0.03215052169014088	0.07308943843302422	0.6605325848047781	20.0	0.4398791724142488	0.04845283616978565	1.988390817460631	13.0	1.0	False	False										LRRIQ1	+
chr12	ENSG00000133640.14	85367172	0.000318576735435603	0.0176174759993995	False	False	85367182	T	A						0.04845283616978565	1.988390817460631	13.0	1.0	False	False										LRRIQ1	+
chr12	ENSG00000133640.14	85370993	-0.00499048480028845	0.0176484322544471	False	False	85371004	A	T	0.03361453459090853	0.07269818972092527	0.6443372901319298	18.0	0.46238475428271913	0.04845283616978565	1.988390817460631	13.0	1.0	False	False										LRRIQ1	+
chr12	ENSG00000133640.14	85391256	-0.00953148027057207	0.0202020239224508	False	False	85391267	T	A	-0.07052503260507169	0.07143317550658188	0.3247254937276629	12.0	0.9872868188335473	0.04845283616978565	1.988390817460631	13.0	1.0	False	False										LRRIQ1	+
chr12	ENSG00000133640.14	85444947	-0.000796685973702849	0.0179685362056006	False	False	85444984	CT	AG	0.014219770722218897	0.07292512183231893	0.8456102560412242	19.0	0.19499138794605322	0.04845283616978565	1.988390817460631	13.0	1.0	False	False										LRRIQ1	+
chr12	ENSG00000133640.14	85480388	-0.0435377488677307	0.0326851397108922	False	False	85480404	T	A	-0.06309737927666961	0.07522763639026549	0.4027458588999617	31.0	0.838752648685297	0.04845283616978565	1.988390817460631	13.0	1.0	False	False										LRRIQ1	+
chr12	ENSG00000133640.14	85505713	0.00455202778277786	0.0185494979970197	False	False	85505747	AC	GT	0.0006863646425880219	0.07372096071260191	0.9925816452273936	23.0	0.009310305182589601	0.04845283616978565	1.988390817460631	13.0	1.0	False	False										LRRIQ1	+
chr12	ENSG00000133640.14	85530459	-0.0349299165263997	0.0450648724309763	False	False	85530488	CT	AG	-0.06354942793178223	0.07092325736598495	0.3713243414484631	9.0	0.8960308690257754	0.04845283616978565	1.988390817460631	13.0	1.0	False	False										LRRIQ1	+
chr12	ENSG00000133640.14	85564043	0.00305046873860611	0.0289089025238863	False	False	85564061	AT	AT	0.0394024835610849	0.07663693796417495	0.6078184483994001	37.0	0.5141448054657947	0.04845283616978565	1.988390817460631	13.0	1.0	False	False										LRRIQ1	+
chr12	ENSG00000133640.14	85567399	-0.00298355135202552	0.0187612571828172	False	False	85567460	AC	GT						0.04845283616978565	1.988390817460631	13.0	1.0	False	False										LRRIQ1	+
chr12	ENSG00000133640.14	85633135	-0.0219303997133197	0.0310728267855693	False	False	85633164	AC	GT	-0.13851893252880493	0.07595712820714691	0.0699617795858883	37.0	1.8236462567547609	0.04845283616978565	1.988390817460631	13.0	1.0	False	False										LRRIQ1	+
chr12	ENSG00000133640.14	85698424	0.0435509971684825	0.0376671228925184	False	False	85698474	GT	AC	0.1205316644629414	0.07613734176441762	0.11526134167464175	37.0	1.5830821206746049	0.04845283616978565	1.988390817460631	13.0	1.0	False	False										LRRIQ1	+
chr12	ENSG00000133640.14	85706191	0.00529701732493058	0.022922175763792005	False	False	85706210	T	A	0.04333095439003705	0.07685082870171248	0.5736159200086823	38.0	0.5638319732142524	0.04845283616978565	1.988390817460631	13.0	1.0	False	False										LRRIQ1	+
chr12	ENSG00000133640.14	85750174	0.00953617290645001	0.0237848529816512	False	False	85750200	GT	AC	0.07112922354372317	0.07455419211403817	0.3413395356146336	28.0	0.9540606842727748	0.04845283616978565	1.988390817460631	13.0	1.0	False	False										LRRIQ1	+
chr12	ENSG00000231738.6	85350778	0.000250457718072098	0.0237693395016474	False	False	85350801	GT	AC										False	False										TSPAN19	-
chr12	ENSG00000231738.6	85367172	-0.0022086413946717	0.0367782024589294	False	False	85367182	T	A										False	False										TSPAN19	-
chr12	ENSG00000231738.6	85370993	0.00288631512177374	0.0275007015189124	False	False	85371004	A	T										False	False										TSPAN19	-
chr12	ENSG00000231738.6	85391256	0.001430123243736	0.0247588014359592	False	False	85391267	T	A										False	False										TSPAN19	-
chr12	ENSG00000231738.6	85444947	-0.0375667306247661	0.0526836625197932	True	False	85444984	CT	AG										False	False										TSPAN19	-
chr12	ENSG00000231738.6	85480388	-0.028753817930332	0.042156587978638	False	False	85480404	T	A										False	False										TSPAN19	-
chr12	ENSG00000231738.6	85505713	-0.0110883836685415	0.0291826047039139	False	False	85505747	AC	GT										False	False										TSPAN19	-
chr12	ENSG00000231738.6	85507686	0.0251464302057457	0.0400241428765946	False	False	85507725	GT	AC										False	False										TSPAN19	-
chr12	ENSG00000072609.13	133318771	-0.00637902825783391	0.024532260825234	False	False	133318806	AC	GT	-0.0007441108456797818	0.07559287367391371	0.9921572319739234	32.0	0.009843663952896747	0.0837892701097889	1.739438160732095	13.0	1.0	False	False										CHFR	-
chr12	ENSG00000072609.13	133320246	0.0010326715901627901	0.0159353016122722	False	False	133320256	A	T	-0.07529145892765356	0.0715920284471537	0.2942574477841372	13.0	1.051673776546653	0.0837892701097889	1.739438160732095	13.0	1.0	False	False										CHFR	-
chr12	ENSG00000072609.13	133325440	-0.0018224007104665199	0.0152659099679326	False	False	133325469	AT	AT	-0.006231813587569871	0.07761354544629079	0.9361010546136984	41.0	0.0802928606306529	0.0837892701097889	1.739438160732095	13.0	1.0	False	False										CHFR	-
chr12	ENSG00000072609.13	133348434	0.0742639347112367	0.0295890282304583	False	False	133348449	CCT	AGG	0.08350392131160009	0.06942996384307289	0.2304701567346088	1.0	1.2027072561975902	0.0837892701097889	1.739438160732095	13.0	1.0	False	False										CHFR	-
chr12	ENSG00000072609.13	133379645	0.022388148137375	0.0449283518284092	False	False	133379679	AAC	GTT	0.10808664304575326	0.0708296475535772	0.12861160931672164	10.0	1.5260084834390006	0.0837892701097889	1.739438160732095	13.0	1.0	False	False										CHFR	-
chr12	ENSG00000072609.13	133420534	0.11543559673880101	0.0379071031489028	True	True	133420545	A	T	0.1330081873819675	0.07646617763403961	0.0837892701097889	39.0	1.739438160732095	0.0837892701097889	1.739438160732095	13.0	1.0	True	False	133500611.0	0.27276191189180904	0.44896386387265746	chr12:133500611						CHFR	-
chr12	ENSG00000072609.13	133422044	0.0447899722512488	0.0432713145176073	False	False	133422080	A	T	0.0020611359247683586	0.0737208214835559	0.9777254175097708	23.0	0.027958667351911073	0.0837892701097889	1.739438160732095	13.0	1.0	False	False										CHFR	-
chr12	ENSG00000072609.13	133440106	0.00036352367545914904	0.0194442690935858	False	False	133440133	AAAC	GTTT	0.018973097340769254	0.07291936750497809	0.7949997745158743	19.0	0.2601928402556974	0.0837892701097889	1.739438160732095	13.0	1.0	False	False										CHFR	-
chr12	ENSG00000072609.13	133446937	0.0211361496461682	0.0358293969255207	False	False	133446967	AAAC	GTTT	-0.029879492767975857	0.07103517466691582	0.6744817899427229	9.0	0.420629538930268	0.0837892701097889	1.739438160732095	13.0	1.0	False	False										CHFR	-
chr12	ENSG00000072609.13	133452760	-0.0223733617368894	0.026161320782957003	False	False	133452786	A	T	0.0019721223638648013	0.07474336392633445	0.978979450935508	28.0	0.026385250278653304	0.0837892701097889	1.739438160732095	13.0	1.0	False	False										CHFR	-
chr12	ENSG00000072609.13	133459293	-0.0792540826412886	0.0387278713179007	False	False	133459305	T	A	-0.07246428626678003	0.07672084675445766	0.3462529541686803	38.0	0.944518854160974	0.0837892701097889	1.739438160732095	13.0	1.0	False	False										CHFR	-
chr12	ENSG00000072609.13	133492116	0.025555556349904997	0.0396976765168615	False	False	133492134	T	A	-0.02162794069140913	0.07215190255711715	0.7646878076462317	15.0	0.29975565334937554	0.0837892701097889	1.739438160732095	13.0	1.0	False	False										CHFR	-
chr12	ENSG00000072609.13	133493259	0.0413255877764403	0.0318944492755947	False	False	133493285	GT	AC	0.11783547520170674	0.0718533556359516	0.10266273056008476	16.0	1.6399439408052938	0.0837892701097889	1.739438160732095	13.0	1.0	False	False										CHFR	-
chr12	ENSG00000072609.13	133493439	-0.0257138165123363	0.0622563244746097	False	False	133493450	T	A						0.0837892701097889	1.739438160732095	13.0	1.0	False	False										CHFR	-
chr12	ENSG00000090615.8	133318771	0.00236109046635888	0.0167682208382082	False	False	133318806	AC	GT	0.06051302004778784	0.0754543636683675	0.4236512170631218	32.0	0.8019817159117668	0.00013645927529356812	3.8877135069916866	18.0	0.02209414849412258	False	False										GOLGA3	-
chr12	ENSG00000090615.8	133320246	-0.003947662611571721	0.0180502715847799	False	False	133320256	A	T	-0.04904767156907762	0.07170940519464189	0.4948051038041151	13.0	0.6839782234414971	0.00013645927529356812	3.8877135069916866	18.0	0.02209414849412258	False	False										GOLGA3	-
chr12	ENSG00000090615.8	133325440	0.0118033279810199	0.0250356446037109	False	False	133325469	AT	AT	0.12309683163721807	0.07702476405257404	0.11191217991338558	41.0	1.5981461696292516	0.00013645927529356812	3.8877135069916866	18.0	0.02209414849412258	False	False										GOLGA3	-
chr12	ENSG00000090615.8	133379645	0.0032264119531143103	0.0153340249537955	False	False	133379679	AAC	GTT	0.007330897170527594	0.07124513548080713	0.918149536864598	10.0	0.10289681002154145	0.00013645927529356812	3.8877135069916866	18.0	0.02209414849412258	False	False										GOLGA3	-
chr12	ENSG00000090615.8	133420534	0.108124611385752	0.049951028233422005	False	False	133420545	A	T	0.24650811958681385	0.07477083031064914	0.0011931408283092494	39.0	3.2968487652557905	0.00013645927529356812	3.8877135069916866	18.0	0.02209414849412258	False	False										GOLGA3	-
chr12	ENSG00000090615.8	133422044	0.0718024333532339	0.0406997627043131	False	False	133422080	A	T	0.09825822890621046	0.07336423872839416	0.1821183910936959	23.0	1.3393205001414616	0.00013645927529356812	3.8877135069916866	18.0	0.02209414849412258	False	False										GOLGA3	-
chr12	ENSG00000090615.8	133440106	0.0314270159729534	0.0394688596641881	False	False	133440133	AAAC	GTTT	0.10659805687017633	0.07251694058395551	0.1432401972984775	19.0	1.469974546799363	0.00013645927529356812	3.8877135069916866	18.0	0.02209414849412258	False	False										GOLGA3	-
chr12	ENSG00000090615.8	133446937	-0.03312935681049	0.0367162126126127	False	False	133446967	AAAC	GTTT	0.0033827680349641856	0.07106649883715836	0.9620829792553812	9.0	0.04760003785631052	0.00013645927529356812	3.8877135069916866	18.0	0.02209414849412258	False	False										GOLGA3	-
chr12	ENSG00000090615.8	133452760	-0.007566769705105321	0.0256360109655876	False	False	133452786	A	T	-0.06596360709212469	0.07458072011632258	0.3776348231107125	28.0	0.8844592407963091	0.00013645927529356812	3.8877135069916866	18.0	0.02209414849412258	False	False										GOLGA3	-
chr12	ENSG00000090615.8	133459293	-0.0949306828378657	0.0514408799439984	False	False	133459305	T	A	-0.19115989321463	0.07550453159432961	0.012260875935876004	38.0	2.5317671559330104	0.00013645927529356812	3.8877135069916866	18.0	0.02209414849412258	False	False										GOLGA3	-
chr12	ENSG00000090615.8	133492116	0.0426161503140698	0.0338967656768163	False	False	133492134	T	A	0.02422954453613671	0.0721475964448478	0.7373634959298501	15.0	0.33583301080111017	0.00013645927529356812	3.8877135069916866	18.0	0.02209414849412258	False	False										GOLGA3	-
chr12	ENSG00000090615.8	133493259	0.0011659464526531	0.0155101552520697	False	False	133493285	GT	AC	0.09959126755403984	0.07199773045532183	0.1682012214948797	16.0	1.3832556515908674	0.00013645927529356812	3.8877135069916866	18.0	0.02209414849412258	False	False										GOLGA3	-
chr12	ENSG00000090615.8	133493439	-0.0154913883242686	0.0528548193215198	False	False	133493450	T	A						0.00013645927529356812	3.8877135069916866	18.0	0.02209414849412258	False	False										GOLGA3	-
chr12	ENSG00000090615.8	133257922	0.008895008151411	0.0220394819952084	False	False	133257947	T	A	0.09641608173901577	0.07109579407111591	0.17661383557514707	11.0	1.35614325711831	0.00013645927529356812	3.8877135069916866	18.0	0.02209414849412258	False	False										GOLGA3	-
chr12	ENSG00000090615.8	133267149	0.015726042868492	0.0237106004885072	False	False	133267173	T	A	0.03396219703993558	0.06963310816891069	0.6262593519745138	1.0	0.48773059156791726	0.00013645927529356812	3.8877135069916866	18.0	0.02209414849412258	False	False										GOLGA3	-
chr12	ENSG00000090615.8	133273880	-0.0100452656316859	0.018719973113391002	False	False	133273902	AAAT	ATTT	-0.02468995297956037	0.07016484482537398	0.7252895501297671	4.0	0.35188495094671185	0.00013645927529356812	3.8877135069916866	18.0	0.02209414849412258	False	False										GOLGA3	-
chr12	ENSG00000090615.8	133281889	0.0193305516423276	0.0269870667683891	False	False	133281916	AC	GT	0.08077869065706061	0.07308394066038151	0.27046312997956856	21.0	1.1052864682329642	0.00013645927529356812	3.8877135069916866	18.0	0.02209414849412258	False	False										GOLGA3	-
chr12	ENSG00000090615.8	133308082	-0.026285394178546	0.0280901162659247	False	False	133308128	AC	GT	-0.09198409269961057	0.07023552865908424	0.19180857377180935	6.0	1.3096518878086836	0.00013645927529356812	3.8877135069916866	18.0	0.02209414849412258	False	False										GOLGA3	-
chr12	ENSG00000176894.5	133318771	-0.0011614212677450199	0.0344948490927707	False	False	133318806	AC	GT	0.06868434300289626	0.07541437759951006	0.3636750066400273	32.0	0.9107592635405173	0.029453248935761393	2.196350146028806	16.0	0.8730455448897821	False	False										PXMP2	+
chr12	ENSG00000176894.5	133320246	-0.0300373516646052	0.0388788596366538	False	False	133320256	A	T	-0.0455377472089042	0.07172133622566962	0.5262247303032545	13.0	0.6349260848350716	0.029453248935761393	2.196350146028806	16.0	0.8730455448897821	False	False										PXMP2	+
chr12	ENSG00000176894.5	133348434	-0.0612801303427946	0.040469459919187004	False	False	133348449	CCT	AGG	-0.09842622395805088	0.06933499230159977	0.1572429012870492	1.0	1.4195750326171146	0.029453248935761393	2.196350146028806	16.0	0.8730455448897821	False	False										PXMP2	+
chr12	ENSG00000176894.5	133379645	0.00169731542328471	0.0190797748998482	False	False	133379679	AAC	GTT	0.08077430371090354	0.07101424436578016	0.25673674994515905	10.0	1.1374380510880502	0.029453248935761393	2.196350146028806	16.0	0.8730455448897821	False	False										PXMP2	+
chr12	ENSG00000176894.5	133257922	-0.0400998335113485	0.0321951081319938	False	False	133257947	T	A	0.0072010229627692685	0.07142671944985866	0.9197988360292372	11.0	0.100816935430226	0.029453248935761393	2.196350146028806	16.0	0.8730455448897821	False	False										PXMP2	+
chr12	ENSG00000176894.5	133267149	-0.0945799880500358	0.043882057530988	True	False	133267173	T	A	-0.1355213768902485	0.06903052499156116	0.05096763310193062	1.0	1.9632094194099743	0.029453248935761393	2.196350146028806	16.0	0.8730455448897821	False	False										PXMP2	+
chr12	ENSG00000176894.5	133273880	0.0533878516490281	0.0424034067915687	False	False	133273902	AAAT	ATTT	0.11916788227248655	0.069686101823556	0.08878142504106704	4.0	1.710066701308929	0.029453248935761393	2.196350146028806	16.0	0.8730455448897821	False	False										PXMP2	+
chr12	ENSG00000176894.5	133281889	-0.0827782890210574	0.0437111799876365	False	False	133281916	AC	GT	-0.1586430799545204	0.07239498784047331	0.029668602504830437	21.0	2.191354466473562	0.029453248935761393	2.196350146028806	16.0	0.8730455448897821	False	False										PXMP2	+
chr12	ENSG00000176894.5	133308082	-0.007464367986065959	0.0184356655941686	False	False	133308128	AC	GT	0.018120364237207115	0.07052298070813343	0.7974858395924356	6.0	0.2569426881175102	0.029453248935761393	2.196350146028806	16.0	0.8730455448897821	False	False										PXMP2	+
chr12	ENSG00000176894.5	133182311	0.0886476919323899	0.0463973861988994	False	False	133182349	CT	AG	0.135422274599306	0.07284418051817218	0.06460568871663633	22.0	1.8590678573907862	0.029453248935761393	2.196350146028806	16.0	0.8730455448897821	False	False										PXMP2	+
chr12	ENSG00000176894.5	133190279	0.0723107790025868	0.0344186128185647	False	False	133190290	A	T	0.10753712270931602	0.07369508636308564	0.14622916111366338	25.0	1.4592169982608514	0.029453248935761393	2.196350146028806	16.0	0.8730455448897821	False	False										PXMP2	+
chr12	ENSG00000176894.5	133193343	-0.000520517717912455	0.0265603763320858	False	False	133193353	A	T	-0.05599098029696376	0.07820317294354456	0.4750354599931002	44.0	0.7159681402874031	0.029453248935761393	2.196350146028806	16.0	0.8730455448897821	False	False										PXMP2	+
chr12	ENSG00000176894.5	133205231	0.0212680795289907	0.0371882192918645	False	False	133205275	AAAAC	GTTTT	0.07950952433901849	0.07066369624874277	0.2618671373859144	8.0	1.1251820745285894	0.029453248935761393	2.196350146028806	16.0	0.8730455448897821	False	False										PXMP2	+
chr12	ENSG00000176894.5	133222372	0.00837488471198467	0.0203423984814967	False	False	133222402	AC	GT	0.029357471040580306	0.07015598871923133	0.6760532331151363	4.0	0.4184599430003153	0.029453248935761393	2.196350146028806	16.0	0.8730455448897821	False	False										PXMP2	+
chr12	ENSG00000176894.5	133244669	-0.000103457058224592	0.0327531852292688	False	False	133244679	A	T	0.05580617395107017	0.07243456833035566	0.4419984279007093	17.0	0.7704356529958512	0.029453248935761393	2.196350146028806	16.0	0.8730455448897821	False	False										PXMP2	+
chr12	ENSG00000176915.10	133318771	0.000809410076462148	0.0155240529675331	False	False	133318806	AC	GT	0.02316214968753274	0.07557261464774323	0.7595969561935202	32.0	0.3064886638565497	4.597150718487832e-12	7.3491363106411844	15.0	4.4758778825341225e-09	False	False										ANKLE2	-
chr12	ENSG00000176915.10	133320246	-0.0032572401538123103	0.0178748994274254	False	False	133320256	A	T	0.0190136484454098	0.07178283691906039	0.7913851545454655	13.0	0.26487736151817004	4.597150718487832e-12	7.3491363106411844	15.0	4.4758778825341225e-09	False	False										ANKLE2	-
chr12	ENSG00000176915.10	133325440	-0.0280007795866601	0.0312323918234646	False	False	133325469	AT	AT	-0.12493495733542452	0.07700693351804758	0.10661844132568037	41.0	1.6223858245977862	4.597150718487832e-12	7.3491363106411844	15.0	4.4758778825341225e-09	False	False										ANKLE2	-
chr12	ENSG00000176915.10	133379645	0.0219311341181539	0.0296230521739198	False	False	133379679	AAC	GTT	0.12436879483185155	0.07069389231410407	0.08008607343117811	10.0	1.7592579890673081	4.597150718487832e-12	7.3491363106411844	15.0	4.4758778825341225e-09	False	False										ANKLE2	-
chr12	ENSG00000176915.10	133420534	-0.266198870435114	0.0605937071854796	False	False	133420545	A	T	-0.3670142311492025	0.07176767055235712	8.528596906973566e-07	39.0	5.11392146804392	4.597150718487832e-12	7.3491363106411844	15.0	4.4758778825341225e-09	False	False										ANKLE2	-
chr12	ENSG00000176915.10	133422044	-0.0489517595361951	0.0419262604262819	False	False	133422080	A	T	-0.1778863657912394	0.0725452048300554	0.01513646701230841	23.0	2.4520761393941406	4.597150718487832e-12	7.3491363106411844	15.0	4.4758778825341225e-09	False	False										ANKLE2	-
chr12	ENSG00000176915.10	133257922	-0.130397152989744	0.0460987674468971	False	False	133257947	T	A	-0.240929054801508	0.06932448070680086	0.0006280219048973275	11.0	3.475382034529577	4.597150718487832e-12	7.3491363106411844	15.0	4.4758778825341225e-09	False	False										ANKLE2	-
chr12	ENSG00000176915.10	133267149	-0.0169924933337648	0.0255915944670778	False	False	133267173	T	A	-0.10847523723491063	0.06926216982921225	0.1188473547196176	1.0	1.5661541863674007	4.597150718487832e-12	7.3491363106411844	15.0	4.4758778825341225e-09	False	False										ANKLE2	-
chr12	ENSG00000176915.10	133273880	0.0320180739689338	0.0327526760131983	False	False	133273902	AAAT	ATTT	0.12288189749929833	0.06965432026345816	0.07920781414150352	4.0	1.7641676357548817	4.597150718487832e-12	7.3491363106411844	15.0	4.4758778825341225e-09	False	False										ANKLE2	-
chr12	ENSG00000176915.10	133281889	-0.0120716747672548	0.0216242365383292	False	False	133281916	AC	GT	-0.13288394565219022	0.07267329518652853	0.06907455153609235	21.0	1.8285113577294203	4.597150718487832e-12	7.3491363106411844	15.0	4.4758778825341225e-09	False	False										ANKLE2	-
chr12	ENSG00000176915.10	133308082	0.0542889691325012	0.05229681795885299	False	False	133308128	AC	GT	0.07827538136638798	0.07031814570424423	0.2669689666602588	6.0	1.1131604877013057	4.597150718487832e-12	7.3491363106411844	15.0	4.4758778825341225e-09	False	False										ANKLE2	-
chr12	ENSG00000176915.10	133205231	0.00108570070336395	0.0152034176832556	False	False	133205275	AAAAC	GTTTT	0.08974597667526261	0.07060206481494491	0.20515828973779734	8.0	1.2711522943485551	4.597150718487832e-12	7.3491363106411844	15.0	4.4758778825341225e-09	False	False										ANKLE2	-
chr12	ENSG00000176915.10	133222372	0.030745791627168	0.0372668784296916	False	False	133222402	AC	GT	0.12248277247717836	0.06965778313273407	0.08019488107961749	4.0	1.7583501364633638	4.597150718487832e-12	7.3491363106411844	15.0	4.4758778825341225e-09	False	False										ANKLE2	-
chr12	ENSG00000176915.10	133244669	-0.00288511551754581	0.0173598447712461	False	False	133244679	A	T	0.06889143005673465	0.07237526368881113	0.34237511168705537	17.0	0.9518643048119897	4.597150718487832e-12	7.3491363106411844	15.0	4.4758778825341225e-09	False	False										ANKLE2	-
chr12	ENSG00000177084.12	133318771	0.0507937848964613	0.0531015416256034	False	False	133318806	AC	GT	0.12781296703166553	0.07497290350362061	0.09000839730977282	32.0	1.7047888111401894	0.0002092538577117941	3.7760128053915416	19.0	0.032186041441670935	False	False										POLE	-
chr12	ENSG00000177084.12	133320246	0.0641503885854457	0.0524446567616556	False	False	133320256	A	T	0.09801227978694038	0.07145013375395866	0.17172314812685222	13.0	1.3717578209783277	0.0002092538577117941	3.7760128053915416	19.0	0.032186041441670935	False	False										POLE	-
chr12	ENSG00000177084.12	133325440	0.0750600291938246	0.044211348801544995	False	False	133325469	AT	AT	0.11192363482634288	0.0771273825066876	0.1486243879104296	41.0	1.4511530300751248	0.0002092538577117941	3.7760128053915416	19.0	0.032186041441670935	False	False										POLE	-
chr12	ENSG00000177084.12	133348434	-0.00227642094897871	0.0176176717950394	False	False	133348449	CCT	AGG	0.00831801367274385	0.06967089106219805	0.9050826649618688	1.0	0.11939008595882632	0.0002092538577117941	3.7760128053915416	19.0	0.032186041441670935	False	False										POLE	-
chr12	ENSG00000177084.12	133257922	-0.00134576764395916	0.0165528262976517	False	False	133257947	T	A	-0.05075531709350183	0.07133650844895223	0.47762566041788707	11.0	0.7114914676518249	0.0002092538577117941	3.7760128053915416	19.0	0.032186041441670935	False	False										POLE	-
chr12	ENSG00000177084.12	133267149	0.19508706885789998	0.0658061865357932	False	False	133267173	T	A	0.21761042942154385	0.06800363000758569	0.0015916438004191652	1.0	3.199982550891324	0.0002092538577117941	3.7760128053915416	19.0	0.032186041441670935	False	False										POLE	-
chr12	ENSG00000177084.12	133273880	-0.17898500454136104	0.0663067158214602	False	False	133273902	AAAT	ATTT	-0.20306487977750515	0.0687239302870066	0.0034985790342829553	4.0	2.9547914231543584	0.0002092538577117941	3.7760128053915416	19.0	0.032186041441670935	False	False										POLE	-
chr12	ENSG00000177084.12	133281889	0.221594385185716	0.06856940598854	False	False	133281916	AC	GT	0.24741462689034505	0.07104390594587855	0.0006190436942611571	21.0	3.4825594622968254	0.0002092538577117941	3.7760128053915416	19.0	0.032186041441670935	False	False										POLE	-
chr12	ENSG00000177084.12	133308082	-0.0645999264569104	0.0475480864686918	False	False	133308128	AC	GT	-0.11751844753708655	0.07004580642304785	0.09495266550951237	6.0	1.6777370914587446	0.0002092538577117941	3.7760128053915416	19.0	0.032186041441670935	False	False										POLE	-
chr12	ENSG00000177084.12	133108128	0.0475318639067265	0.0407198261344977	False	False	133108153	GT	AC	0.15473297203384673	0.07003436727655203	0.028288429668640837	8.0	2.209386306337808	0.0002092538577117941	3.7760128053915416	19.0	0.032186041441670935	False	False										POLE	-
chr12	ENSG00000177084.12	133112677	0.0108919131606021	0.0291347194484093	False	False	133112689	GT	AC	0.06447340873677794	0.07074063247699681	0.3631844098836973	8.0	0.9114056021161978	0.0002092538577117941	3.7760128053915416	19.0	0.032186041441670935	False	False										POLE	-
chr12	ENSG00000177084.12	133154930	0.0213436619284004	0.0350248830079369	False	False	133154953	AC	GT	0.0586781226124484	0.07771575550749718	0.4513043007436546	42.0	0.7550350920385476	0.0002092538577117941	3.7760128053915416	19.0	0.032186041441670935	False	False										POLE	-
chr12	ENSG00000177084.12	133161406	0.000670751429932626	0.025592374438116	False	False	133161438	AC	GT	0.056828850221104676	0.07483203971106014	0.4486066749375344	29.0	0.7594186987356085	0.0002092538577117941	3.7760128053915416	19.0	0.032186041441670935	False	False										POLE	-
chr12	ENSG00000177084.12	133182311	-0.0262864302367021	0.0709176209310692	False	False	133182349	CT	AG	-0.006389029459418577	0.07351996163214622	0.9308434212090884	22.0	0.0869019694458737	0.0002092538577117941	3.7760128053915416	19.0	0.032186041441670935	False	False										POLE	-
chr12	ENSG00000177084.12	133190279	-0.0136519816680442	0.0317752184325895	False	False	133190290	A	T	-0.09706682619008736	0.07377490383225284	0.1899242984884614	25.0	1.3157160653275128	0.0002092538577117941	3.7760128053915416	19.0	0.032186041441670935	False	False										POLE	-
chr12	ENSG00000177084.12	133193343	0.17498934383768697	0.0725739264154984	False	False	133193353	A	T	0.21233090167188148	0.07654004077401826	0.006181462297416104	44.0	2.77411534570227	0.0002092538577117941	3.7760128053915416	19.0	0.032186041441670935	False	False										POLE	-
chr12	ENSG00000177084.12	133205231	-0.157631500185234	0.0675456133668694	False	False	133205275	AAAAC	GTTTT	-0.17506253566157667	0.06979341766085544	0.012930190655607923	8.0	2.508295789615169	0.0002092538577117941	3.7760128053915416	19.0	0.032186041441670935	False	False										POLE	-
chr12	ENSG00000177084.12	133244669	-0.10996395334209699	0.0693333398478693	False	False	133244679	A	T	-0.12572433812666062	0.07197197520389863	0.08227901586856431	17.0	1.7468512955282947	0.0002092538577117941	3.7760128053915416	19.0	0.032186041441670935	False	False										POLE	-
chr12	ENSG00000247077.2	133318771	-0.0931425804218548	0.0557741487789209	False	False	133318806	AC	GT	-0.1925064700758574	0.07417898273688855	0.010257006549804298	32.0	2.5951619039947498	0.001595299652142802	3.2019524701030684	15.0	0.1293915067743481	False	False										PGAM5	+
chr12	ENSG00000247077.2	133325440	-0.00323956494653107	0.0173877640886468	False	False	133325469	AT	AT	-0.03582603791687397	0.0775652269238871	0.6447701630885363	41.0	0.46188271906983785	0.001595299652142802	3.2019524701030684	15.0	0.1293915067743481	False	False										PGAM5	+
chr12	ENSG00000247077.2	133348434	-0.01446704010495	0.0298186490084314	False	False	133348449	CCT	AGG	0.0017823394282159755	0.06967319076230669	0.979615966419212	1.0	0.0255814239123411	0.001595299652142802	3.2019524701030684	15.0	0.1293915067743481	False	False										PGAM5	+
chr12	ENSG00000247077.2	133379645	-0.019277183121438002	0.0324232658827089	False	False	133379679	AAC	GTT	-0.17841415735289334	0.07010392533583751	0.011693935718186676	10.0	2.5449952552326915	0.001595299652142802	3.2019524701030684	15.0	0.1293915067743481	False	False										PGAM5	+
chr12	ENSG00000247077.2	133257922	-0.114318778350935	0.0383583594685086	False	False	133257947	T	A	-0.07164387749579873	0.07124501969050781	0.3158486418462039	11.0	1.0055983956074905	0.001595299652142802	3.2019524701030684	15.0	0.1293915067743481	False	False										PGAM5	+
chr12	ENSG00000247077.2	133267149	-0.139507554280359	0.0500438383989724	False	False	133267173	T	A	-0.17526309360750478	0.06859487257647018	0.011338898332215862	1.0	2.555046565792799	0.001595299652142802	3.2019524701030684	15.0	0.1293915067743481	False	False										PGAM5	+
chr12	ENSG00000247077.2	133273880	0.143901252831975	0.0479653598448172	False	False	133273902	AAAT	ATTT	0.1848599481472378	0.06897657200507602	0.007965785879107826	4.0	2.680039653661447	0.001595299652142802	3.2019524701030684	15.0	0.1293915067743481	False	False										PGAM5	+
chr12	ENSG00000247077.2	133281889	-0.155054514478584	0.0489588998790173	True	True	133281916	AC	GT	-0.18875097163774532	0.0720055654474539	0.00948326010028827	21.0	2.621338648822728	0.001595299652142802	3.2019524701030684	15.0	0.1293915067743481	False	False										PGAM5	+
chr12	ENSG00000247077.2	133308082	-0.0625938865242233	0.032492659966549	False	False	133308128	AC	GT	-0.02815153252416187	0.07050660641628556	0.6901144167810709	6.0	0.3992751027889416	0.001595299652142802	3.2019524701030684	15.0	0.1293915067743481	False	False										PGAM5	+
chr12	ENSG00000247077.2	133190279	0.0983028466733403	0.0343820830492582	False	False	133190290	A	T	0.13571890833781894	0.07343908210059527	0.06621821782960656	25.0	1.8480474490668892	0.001595299652142802	3.2019524701030684	15.0	0.1293915067743481	False	False										PGAM5	+
chr12	ENSG00000247077.2	133193343	-0.03531157606995101	0.0384113461175052	False	False	133193353	A	T	-0.04368706076753269	0.07825126435096431	0.5774110188129014	44.0	0.5582920752767916	0.001595299652142802	3.2019524701030684	15.0	0.1293915067743481	False	False										PGAM5	+
chr12	ENSG00000247077.2	133205231	0.0965199214025778	0.0452249425194218	False	False	133205275	AAAAC	GTTTT	0.15780565738960153	0.06999990576073466	0.025262469889670517	8.0	2.2543695691390506	0.001595299652142802	3.2019524701030684	15.0	0.1293915067743481	False	False										PGAM5	+
chr12	ENSG00000247077.2	133222372	0.0993315307460913	0.0397035513926847	False	False	133222402	AC	GT	0.1451347080034925	0.06944310200745242	0.03786504670157667	4.0	2.0899801968511875	0.001595299652142802	3.2019524701030684	15.0	0.1293915067743481	False	False										PGAM5	+
chr12	ENSG00000247077.2	133244669	0.0664630808712475	0.0492007145420306	False	False	133244679	A	T	0.11505109686796035	0.07206587794326873	0.11204550977326724	17.0	1.5964711754227179	0.001595299652142802	3.2019524701030684	15.0	0.1293915067743481	False	False										PGAM5	+
chr12	ENSG00000196458.6	133422044	-0.0240012262593896	0.0401532058712154	False	False	133422080	A	T	-0.08807277751719693	0.07343450149698638	0.2319387554229363	23.0	1.1993378551199299	7.914232701952411e-05	4.046527843262893	8.0	0.007255607573705185	False	False										ZNF605	-
chr12	ENSG00000196458.6	133440106	-0.00477070672057418	0.0170664357027825	False	False	133440133	AAAC	GTTT	0.028237767599637212	0.07290341280285262	0.6989491514809327	19.0	0.38733121693491285	7.914232701952411e-05	4.046527843262893	8.0	0.007255607573705185	False	False										ZNF605	-
chr12	ENSG00000196458.6	133446937	-0.0733138857025344	0.0357876905039025	False	False	133446967	AAAC	GTTT	-0.0988399453395359	0.07071891526164857	0.1637836325281622	9.0	1.3976450992474085	7.914232701952411e-05	4.046527843262893	8.0	0.007255607573705185	False	False										ZNF605	-
chr12	ENSG00000196458.6	133452760	-0.000815781047432449	0.014184679122789	False	False	133452786	A	T	-0.0368897922645846	0.07469263435550161	0.6219908031852546	28.0	0.49388795271306996	7.914232701952411e-05	4.046527843262893	8.0	0.007255607573705185	False	False										ZNF605	-
chr12	ENSG00000196458.6	133459293	0.243984624066679	0.0369520579449563	False	False	133459305	T	A	0.2832177988334404	0.07377350907718687	0.00017435622335537767	38.0	3.839017587425842	7.914232701952411e-05	4.046527843262893	8.0	0.007255607573705185	False	False										ZNF605	-
chr12	ENSG00000196458.6	133492116	-0.000453567159934196	0.0220967861517844	False	False	133492134	T	A	-0.08352458523395301	0.07191660548211594	0.2469174776749005	15.0	1.1614088940102119	7.914232701952411e-05	4.046527843262893	8.0	0.007255607573705185	False	False										ZNF605	-
chr12	ENSG00000196458.6	133493259	-0.192264183862752	0.038723499566564	False	False	133493285	GT	AC	-0.18436914714290165	0.07111704155759511	0.0102659127272391	16.0	2.5924749273152448	7.914232701952411e-05	4.046527843262893	8.0	0.007255607573705185	False	False										ZNF605	-
chr12	ENSG00000196458.6	133493439	0.173099078427125	0.12477782787932999	False	False	133493450	T	A						7.914232701952411e-05	4.046527843262893	8.0	0.007255607573705185	False	False										ZNF605	-
chr12	ENSG00000198393.3	133492116	-0.0759821675361142	0.0385989944697296	False	False	133492134	T	A	-0.12139422021252284	0.07163505031651014	0.09176874544206988	15.0	1.6946204361713755	0.0004083051885394749	3.5980905013184556	2.0	0.008941387711781455	False	False										ZNF26	+
chr12	ENSG00000198393.3	133493439	-0.0102219312283125	0.0479510103359647	False	False	133493450	T	A						0.0004083051885394749	3.5980905013184556	2.0	0.008941387711781455	False	False										ZNF26	+
chr12	ENSG00000072657.4	72415137	-0.000741256544271254	0.0165796900452954	False	False	72415184	GT	AC	0.010615518875283808	0.07580553276288984	0.8887933550789976	33.0	0.14003620169107991	0.003902194792886072	2.9260611529970744	36.0	0.4256046383909796	False	False										TRHDE	+
chr12	ENSG00000072657.4	72417210	-0.00663550434790512	0.016932079315158	False	False	72417236	ATTC	AATG	-0.09563069055980612	0.0693539805390922	0.16942768192328084	1.0	1.3788781814174709	0.003902194792886072	2.9260611529970744	36.0	0.4256046383909796	False	False										TRHDE	+
chr12	ENSG00000072657.4	72489915	0.0202692425594126	0.0338751073829661	False	False	72489947	AC	GT	0.08444076944414011	0.07553904967371095	0.26517522982345604	33.0	1.117842623237649	0.003902194792886072	2.9260611529970744	36.0	0.4256046383909796	False	False										TRHDE	+
chr12	ENSG00000072657.4	72492945	0.00903502057389398	0.0218313466345872	False	False	72492955	A	T	0.09661367772142583	0.07377817201827315	0.19201040271767866	25.0	1.3095157426440012	0.003902194792886072	2.9260611529970744	36.0	0.4256046383909796	False	False										TRHDE	+
chr12	ENSG00000072657.4	72503411	0.00330304953274457	0.0196390101223235	False	False	72503428	AAAAC	GTTTT	-0.07431276605416286	0.07069211369523745	0.2944336959805534	8.0	1.051217203301269	0.003902194792886072	2.9260611529970744	36.0	0.4256046383909796	False	False										TRHDE	+
chr12	ENSG00000072657.4	72550891	0.00278981237961847	0.023018554131877998	False	False	72550916	T	A	0.06255099295533237	0.07914986077614035	0.4305381022700405	48.0	0.790285571471129	0.003902194792886072	2.9260611529970744	36.0	0.4256046383909796	False	False										TRHDE	+
chr12	ENSG00000072657.4	72560688	-0.00497051597217193	0.0201941522796271	False	False	72560733	GT	AC	-0.09243200933807426	0.07320671670741423	0.20831623627717494	22.0	1.2626165124642577	0.003902194792886072	2.9260611529970744	36.0	0.4256046383909796	False	False										TRHDE	+
chr12	ENSG00000072657.4	72580411	0.0132583359729061	0.0279411696352795	False	False	72580423	T	A	0.1012746101916433	0.07456779787136683	0.17613353789810984	29.0	1.3581547676430925	0.003902194792886072	2.9260611529970744	36.0	0.4256046383909796	False	False										TRHDE	+
chr12	ENSG00000072657.4	72581086	0.0199909209758777	0.0368408686145665	False	False	72581142	AC	GT	0.07889635947322449	0.07784347038040547	0.3123020651410353	43.0	1.0135257213954332	0.003902194792886072	2.9260611529970744	36.0	0.4256046383909796	False	False										TRHDE	+
chr12	ENSG00000072657.4	72592713	0.020236158361285	0.0422181307325535	False	False	72592752	AG	CT	0.14137738624053572	0.07071112672091846	0.04695002314277676	11.0	1.9993654859796213	0.003902194792886072	2.9260611529970744	36.0	0.4256046383909796	False	False										TRHDE	+
chr12	ENSG00000072657.4	72603952	-0.00311943945180345	0.0168325049281567	False	False	72603988	ATCT	AGAT	0.0002544112175602649	0.07161148508641406	0.9971690256528442	12.0	0.003552659426812126	0.003902194792886072	2.9260611529970744	36.0	0.4256046383909796	False	False										TRHDE	+
chr12	ENSG00000072657.4	72650412	0.0193218979742221	0.0316465966463847	False	False	72650430	AATG	ATTC	-0.0077794525550952814	0.06950270144257817	0.9109871982964766	0.0	0.11193021844658109	0.003902194792886072	2.9260611529970744	36.0	0.4256046383909796	False	False										TRHDE	+
chr12	ENSG00000072657.4	72666461	0.00178579041060168	0.0150249300466798	False	False	72666523	AAG	CTT	0.0828177597935415	0.0708227699311535	0.2436618728355033	9.0	1.169366291011327	0.003902194792886072	2.9260611529970744	36.0	0.4256046383909796	False	False										TRHDE	+
chr12	ENSG00000072657.4	72681358	-0.0111610203465063	0.0374070115776381	False	False	72681385	AC	GT	-0.08183490697645385	0.07230429294964566	0.25913967717412484	17.0	1.1318125610251872	0.003902194792886072	2.9260611529970744	36.0	0.4256046383909796	False	False										TRHDE	+
chr12	ENSG00000072657.4	72694146	-0.0139632104234448	0.0522330455244912	False	False	72694180	AC	GT	-0.035842543093569934	0.07710210114272195	0.6426256722254375	39.0	0.4648711586630125	0.003902194792886072	2.9260611529970744	36.0	0.4256046383909796	False	False										TRHDE	+
chr12	ENSG00000072657.4	72696015	0.0135890663812403	0.0332362032637536	False	False	72696050	GT	AC	-0.0228656771525969	0.07291342727262365	0.7541722560944035	19.0	0.3136003615232902	0.003902194792886072	2.9260611529970744	36.0	0.4256046383909796	False	False										TRHDE	+
chr12	ENSG00000072657.4	72714324	0.00707472014412877	0.0256693454040008	False	False	72714362	GT	AC	0.03706810093175425	0.07779639143665683	0.6343657809601917	42.0	0.4764758396529965	0.003902194792886072	2.9260611529970744	36.0	0.4256046383909796	False	False										TRHDE	+
chr12	ENSG00000072657.4	72717606	0.0190107300691068	0.0302021672177853	False	False	72717642	AG	CT	0.05483427372924531	0.06990866599008075	0.4337327707507976	3.0	0.7843701914870709	0.003902194792886072	2.9260611529970744	36.0	0.4256046383909796	False	False										TRHDE	+
chr12	ENSG00000072657.4	72731584	-0.0670882248434836	0.052833291618774	True	False	72731608	ATT	AAT	-0.11511904378115345	0.06937869236964272	0.09858736910644172	2.0	1.6592852913371545	0.003902194792886072	2.9260611529970744	36.0	0.4256046383909796	False	False										TRHDE	+
chr12	ENSG00000072657.4	72737770	0.000252789956389772	0.0148999831447515	False	False	72737782	AT	AT						0.003902194792886072	2.9260611529970744	36.0	0.4256046383909796	False	False										TRHDE	+
chr12	ENSG00000072657.4	72768073	0.0100396030377429	0.0308669347201183	False	False	72768113	GT	AC	0.14681988505603286	0.07700625402985066	0.058310849270228775	42.0	1.906596897949609	0.003902194792886072	2.9260611529970744	36.0	0.4256046383909796	False	False										TRHDE	+
chr12	ENSG00000072657.4	72770654	-0.0067937955273320106	0.0182929632555835	False	False	72770665	T	A	-0.031788031102878284	0.07688420252625533	0.6797986541642344	38.0	0.41345335008219575	0.003902194792886072	2.9260611529970744	36.0	0.4256046383909796	False	False										TRHDE	+
chr12	ENSG00000072657.4	72790524	0.00096478094663871	0.0195282151519183	False	False	72790558	AAAC	GTTT	-0.09578295640314552	0.06952190829507368	0.1697864151881279	2.0	1.377737734076737	0.003902194792886072	2.9260611529970744	36.0	0.4256046383909796	False	False										TRHDE	+
chr12	ENSG00000072657.4	72819708	-0.00022111264695701602	0.0218702373570541	False	False	72819720	AT	AT	0.08901816798446338	0.07025453954875382	0.20659258542846426	6.0	1.2670806549474052	0.003902194792886072	2.9260611529970744	36.0	0.4256046383909796	False	False										TRHDE	+
chr12	ENSG00000072657.4	72820499	0.00766009034588159	0.0223512576348966	False	False	72820510	A	T	-0.048455302461651306	0.0759392852881641	0.5242656231317224	34.0	0.6380795167847537	0.003902194792886072	2.9260611529970744	36.0	0.4256046383909796	False	False										TRHDE	+
chr12	ENSG00000072657.4	72836973	0.013550419230906	0.0224245466277365	False	False	72837011	GT	AC	-0.008134998154539488	0.07624676210452852	0.9151568515704466	35.0	0.10669303102192094	0.003902194792886072	2.9260611529970744	36.0	0.4256046383909796	False	False										TRHDE	+
chr12	ENSG00000072657.4	72845359	-0.0333617615833298	0.0287045751556169	False	False	72845381	GTT	AAC	-0.07886628136003662	0.06962548277765603	0.25865431305676834	2.0	1.132721501004028	0.003902194792886072	2.9260611529970744	36.0	0.4256046383909796	False	False										TRHDE	+
chr12	ENSG00000072657.4	72884385	0.00215117580266625	0.0163261732670599	False	False	72884407	AC	GT	0.06727695872272473	0.07296156085707489	0.3576709535524407	20.0	0.9220877121106854	0.003902194792886072	2.9260611529970744	36.0	0.4256046383909796	False	False										TRHDE	+
chr12	ENSG00000072657.4	72892744	-0.00688313564967795	0.0202594715029069	False	False	72892788	GT	AC	-0.1607988660185129	0.0708615509680949	0.02435667600773796	13.0	2.2691976653306933	0.003902194792886072	2.9260611529970744	36.0	0.4256046383909796	False	False										TRHDE	+
chr12	ENSG00000072657.4	72997505	-0.004520869969282621	0.02430175920738	False	False	72997550	AAAAAC	GTTTTT	0.07839839277702447	0.07557647006604344	0.30101748527296657	33.0	1.0373386413590773	0.003902194792886072	2.9260611529970744	36.0	0.4256046383909796	False	False										TRHDE	+
chr12	ENSG00000072657.4	73018708	-0.00812082402676398	0.0353487743853125	False	False	73018724	A	T						0.003902194792886072	2.9260611529970744	36.0	0.4256046383909796	False	False										TRHDE	+
chr12	ENSG00000072657.4	73050897	-0.0116595467725117	0.0283935749153031	False	False	73050925	AC	GT	0.04975012200063456	0.07152281061135893	0.4875175201924803	12.0	0.6955839902736355	0.003902194792886072	2.9260611529970744	36.0	0.4256046383909796	False	False										TRHDE	+
chr12	ENSG00000072657.4	73066030	-0.0178297654474691	0.0277888784816114	False	False	73066047	A	T	-0.02720108152343073	0.07252078109298457	0.7080194592357405	17.0	0.3750798200663903	0.003902194792886072	2.9260611529970744	36.0	0.4256046383909796	False	False										TRHDE	+
chr12	ENSG00000072657.4	73069022	-0.0017633870715278899	0.0206924274455848	False	False	73069032	T	A	-0.010322826643737269	0.07453162785951586	0.8899980156289408	27.0	0.13850263224083462	0.003902194792886072	2.9260611529970744	36.0	0.4256046383909796	False	False										TRHDE	+
chr12	ENSG00000072657.4	73087599	-0.0336208168062375	0.0318692571002507	False	False	73087632	A	T	-0.07797539285380725	0.08007737540852612	0.3316975786365507	52.0	0.9737506062855419	0.003902194792886072	2.9260611529970744	36.0	0.4256046383909796	False	False										TRHDE	+
chr12	ENSG00000072657.4	73109544	-0.010374498949896999	0.0242585556517592	False	False	73109560	A	T	-0.002280554494329684	0.07784969197001007	0.9766652522221032	42.0	0.029294329066943757	0.003902194792886072	2.9260611529970744	36.0	0.4256046383909796	False	False										TRHDE	+
chr12	ENSG00000072657.4	73158714	-0.0170005868964051	0.0292923134744132	False	False	73158759	ATTT	AAAT	-0.02393499773188731	0.07535624166868596	0.7511462091715084	31.0	0.3176246214231438	0.003902194792886072	2.9260611529970744	36.0	0.4256046383909796	False	False										TRHDE	+
chr12	ENSG00000121749.11	72415137	0.0138261178276329	0.025810543051107006	False	False	72415184	GT	AC	0.07472131036182797	0.0755978746652012	0.3243268432980566	33.0	0.9884049081107736	0.00726892096854199	2.71151351782658	17.0	0.39164009169160646	False	False										TBC1D15	+
chr12	ENSG00000121749.11	72417210	0.007481770010778841	0.0197679182383081	False	False	72417236	ATTC	AATG	0.09690313365136956	0.06934540614097677	0.16379711304817435	1.0	1.3973980259682797	0.00726892096854199	2.71151351782658	17.0	0.39164009169160646	False	False										TBC1D15	+
chr12	ENSG00000121749.11	72139858	-0.00869796513997184	0.022472496189362003	False	False	72139869	A	T	0.021784963565770032	0.0771333653085617	0.7779596086613007	39.0	0.2824324269869751	0.00726892096854199	2.71151351782658	17.0	0.39164009169160646	False	False										TBC1D15	+
chr12	ENSG00000121749.11	72156067	-0.0025221447972622398	0.0142798608041482	False	False	72156101	GTTTT	AAAAC	-0.00949674657955648	0.0712438370940268	0.8940928257805009	10.0	0.13329920126316022	0.00726892096854199	2.71151351782658	17.0	0.39164009169160646	False	False										TBC1D15	+
chr12	ENSG00000121749.11	72156882	-0.009012035845554241	0.0204336167927943	False	False	72156909	AC	GT	0.01879887244523076	0.07411183272205547	0.8000480488102113	25.0	0.2536554792233099	0.00726892096854199	2.71151351782658	17.0	0.39164009169160646	False	False										TBC1D15	+
chr12	ENSG00000121749.11	72182079	-0.00076225288977117	0.0226036477139208	False	False	72182095	T	A	-0.08599938654338095	0.07044870848759957	0.223622630773584	7.0	1.2207375889441412	0.00726892096854199	2.71151351782658	17.0	0.39164009169160646	False	False										TBC1D15	+
chr12	ENSG00000121749.11	72188002	-0.00848800624343304	0.022701684962961002	False	False	72188026	A	T	-0.10453516710621094	0.07177338464882595	0.14689845965406872	15.0	1.456461439260283	0.00726892096854199	2.71151351782658	17.0	0.39164009169160646	False	False										TBC1D15	+
chr12	ENSG00000121749.11	72206219	-0.0857493853453006	0.0561697569978046	False	False	72206252	ATTT	AAAT	-0.14175009201407998	0.07440562639765308	0.058388555895862275	30.0	1.905099101733402	0.00726892096854199	2.71151351782658	17.0	0.39164009169160646	False	False										TBC1D15	+
chr12	ENSG00000121749.11	72218207	0.0173260644276004	0.028196367445081003	False	False	72218229	AC	GT	0.12336040098848028	0.06999581407057713	0.07952218753842931	6.0	1.7623968322462165	0.00726892096854199	2.71151351782658	17.0	0.39164009169160646	False	False										TBC1D15	+
chr12	ENSG00000121749.11	72284218	-0.0018133200173157398	0.0192193512415701	False	False	72284232	T	A	2.6394437506530036e-05	0.06967330140489238	0.9996981028465036	1.0	0.0003788314458237607	0.00726892096854199	2.71151351782658	17.0	0.39164009169160646	False	False										TBC1D15	+
chr12	ENSG00000121749.11	72287221	0.0126913772437875	0.0235243968349472	False	False	72287237	GT	AC	0.06734101163873142	0.07257417982671936	0.35464697552935576	18.0	0.9278921484130742	0.00726892096854199	2.71151351782658	17.0	0.39164009169160646	False	False										TBC1D15	+
chr12	ENSG00000121749.11	72323736	-0.007467981317936891	0.0191976781677536	False	False	72323784	AC	GT	-0.045190627499634164	0.07425347833756721	0.5435529727236641	26.0	0.6085994691614437	0.00726892096854199	2.71151351782658	17.0	0.39164009169160646	False	False										TBC1D15	+
chr12	ENSG00000121749.11	72345469	0.0043692578610294705	0.0161991472464445	False	False	72345505	GT	AC	0.08299964277499522	0.07064352649517493	0.24143545737935854	8.0	1.1749079766093533	0.00726892096854199	2.71151351782658	17.0	0.39164009169160646	False	False										TBC1D15	+
chr12	ENSG00000121749.11	72373734	0.00849415609929571	0.0193513724281395	False	False	72373757	ACAG	CTGT	0.06159679296633017	0.06971040567236829	0.3779419900428359	2.0	0.8836097333277436	0.00726892096854199	2.71151351782658	17.0	0.39164009169160646	False	False										TBC1D15	+
chr12	ENSG00000121749.11	72376843	0.00346118238531465	0.0205055317080444	False	False	72376860	A	T	0.0689817417985283	0.07295304765411621	0.34559142293824885	20.0	0.945563537325862	0.00726892096854199	2.71151351782658	17.0	0.39164009169160646	False	False										TBC1D15	+
chr12	ENSG00000121749.11	72377510	0.00517453531531377	0.017472166851443	False	False	72377594	AG	CT	0.00818227158004794	0.07371851024231764	0.9117425198353196	23.0	0.11099344727874003	0.00726892096854199	2.71151351782658	17.0	0.39164009169160646	False	False										TBC1D15	+
chr12	ENSG00000139287.8	72415137	0.00252466760585867	0.0502381874207339	False	False	72415184	GT	AC										False	False										TPH2	+
chr12	ENSG00000139287.8	72417210	-0.00206006753937581	0.0472273985554488	False	False	72417236	ATTC	AATG										False	False										TPH2	+
chr12	ENSG00000139287.8	72489915	-0.00217423379700445	0.0529163075103827	False	False	72489947	AC	GT										False	False										TPH2	+
chr12	ENSG00000139287.8	72492945	-0.007262360193298391	0.0514170292774341	False	False	72492955	A	T										False	False										TPH2	+
chr12	ENSG00000139287.8	72503411	-0.0105138838003032	0.0535298763811811	False	False	72503428	AAAAC	GTTTT										False	False										TPH2	+
chr12	ENSG00000139287.8	72550891	0.0107536422544143	0.0557160868985221	False	False	72550916	T	A										False	False										TPH2	+
chr12	ENSG00000139287.8	72560688	0.00230530275784669	0.0489837961600038	False	False	72560733	GT	AC										False	False										TPH2	+
chr12	ENSG00000139287.8	72580411	0.016124379239213	0.0631739147388062	False	False	72580423	T	A										False	False										TPH2	+
chr12	ENSG00000139287.8	72581086	0.0191457432213408	0.0653401214786155	False	False	72581142	AC	GT										False	False										TPH2	+
chr12	ENSG00000139287.8	72592713	0.026631702616650002	0.0722517368821237	False	False	72592752	AG	CT										False	False										TPH2	+
chr12	ENSG00000139287.8	72603952	-0.00175589260773274	0.0477852364367115	False	False	72603988	ATCT	AGAT										False	False										TPH2	+
chr12	ENSG00000139287.8	72639016	0.00344040418813222	0.0514250090586805	False	False	72639050	GT	AC										False	False										TPH2	+
chr12	ENSG00000139287.8	72650412	0.00141181394809927	0.047888733787287995	False	False	72650430	AATG	ATTC										False	False										TPH2	+
chr12	ENSG00000139287.8	72666461	0.0021868269867785397	0.0475553960872332	False	False	72666523	AAG	CTT										False	False										TPH2	+
chr12	ENSG00000139287.8	72284218	0.00695502112994577	0.0570683339856441	False	False	72284232	T	A										False	False										TPH2	+
chr12	ENSG00000139287.8	72287221	-0.0725979994526876	0.119540694953587	True	False	72287237	GT	AC										False	False										TPH2	+
chr12	ENSG00000139287.8	72323736	0.00068016986745234	0.0571394589606066	False	False	72323784	AC	GT										False	False										TPH2	+
chr12	ENSG00000139287.8	72345469	0.0017619997316759603	0.0482877894813059	False	False	72345505	GT	AC										False	False										TPH2	+
chr12	ENSG00000139287.8	72373734	0.0031331226771695603	0.0476073746942216	False	False	72373757	ACAG	CTGT										False	False										TPH2	+
chr12	ENSG00000139287.8	72377510	0.0014585151963503599	0.0484533145282267	False	False	72377594	AG	CT										False	False										TPH2	+
chr12	ENSG00000073060.11	125161417	0.00477654095677537	0.0205046453694027	False	False	125161442	GT	AC	0.06776678365218157	0.07355150750063871	0.3580734435179745	23.0	0.9213513897263504	0.008611285765011405	2.6556036669184375	28.0	0.5920092835599216	False	False										SCARB1	-
chr12	ENSG00000073060.11	125172963	0.00582974769136435	0.0213924350728849	False	False	125172973	C	G	0.0815586738262554	0.07712452729787303	0.291813775787066	40.0	1.0574933381602023	0.008611285765011405	2.6556036669184375	28.0	0.5920092835599216	False	False										SCARB1	-
chr12	ENSG00000073060.11	125184839	0.009232986695782071	0.0218651081921562	False	False	125184849	T	A	0.025554965874608503	0.07214521466138435	0.72356596300521	15.0	0.3542156745191136	0.008611285765011405	2.6556036669184375	28.0	0.5920092835599216	False	False										SCARB1	-
chr12	ENSG00000073060.11	125191391	-0.00210478761405787	0.0169509691180947	False	False	125191444	AGAT	ATCT	-0.12327571035204045	0.06999655639138791	0.07973046445875098	6.0	1.76116821608681	0.008611285765011405	2.6556036669184375	28.0	0.5920092835599216	False	False										SCARB1	-
chr12	ENSG00000073060.11	125192678	0.0025723103571057898	0.0137387265678756	False	False	125192704	ATTT	AAAT	0.00795502745703222	0.07053232975019919	0.9103131380238982	6.0	0.112785547921161	0.008611285765011405	2.6556036669184375	28.0	0.5920092835599216	False	False										SCARB1	-
chr12	ENSG00000073060.11	125199032	0.00470540704957013	0.019193889472934	False	False	125199058	AC	GT	0.07875623964978729	0.07668414641847643	0.30587822117279045	38.0	1.027021142284132	0.008611285765011405	2.6556036669184375	28.0	0.5920092835599216	False	False										SCARB1	-
chr12	ENSG00000073060.11	125207473	-0.00532357318579805	0.0168840482773356	False	False	125207502	AAAT	ATTT	-0.030838803455520307	0.06980981020589154	0.6591324372062721	2.0	0.44175458097603726	0.008611285765011405	2.6556036669184375	28.0	0.5920092835599216	False	False										SCARB1	-
chr12	ENSG00000073060.11	125215763	0.0134859629610069	0.0231199408518872	False	False	125215775	A	T	0.039376615419979416	0.07346444192860542	0.5926054619550937	22.0	0.5359955699145799	0.008611285765011405	2.6556036669184375	28.0	0.5920092835599216	False	False										SCARB1	-
chr12	ENSG00000073060.11	125219922	0.0122009748178164	0.0247260862257609	False	False	125219960	GT	AC	0.0022198716491019462	0.0760284047987459	0.9767403916515752	34.0	0.029197924841092595	0.008611285765011405	2.6556036669184375	28.0	0.5920092835599216	False	False										SCARB1	-
chr12	ENSG00000073060.11	125253205	0.0036859539557986295	0.0151923208612744	False	False	125253228	ACC	GGT	0.04197818889526851	0.06978146485530079	0.5481274267451229	2.0	0.6015664615570152	0.008611285765011405	2.6556036669184375	28.0	0.5920092835599216	False	False										SCARB1	-
chr12	ENSG00000073060.11	125255738	0.0017000779521817802	0.0144637605094498	False	False	125255789	CTTTT	AAAAG	0.04102880924325701	0.07447283758421515	0.5823695131156751	27.0	0.550923136195273	0.008611285765011405	2.6556036669184375	28.0	0.5920092835599216	False	False										SCARB1	-
chr12	ENSG00000073060.11	125260529	0.00398963612936308	0.0275318125505746	False	False	125260545	AC	GT	0.0871108030441414	0.06991943667951929	0.21424664639921265	4.0	1.245873925492563	0.008611285765011405	2.6556036669184375	28.0	0.5920092835599216	False	False										SCARB1	-
chr12	ENSG00000073060.11	125272254	0.0036768125030126	0.0232496615814446	False	False	125272269	T	A	0.02282238286306081	0.07431005445085266	0.7591022425894136	26.0	0.30712375373315226	0.008611285765011405	2.6556036669184375	28.0	0.5920092835599216	False	False										SCARB1	-
chr12	ENSG00000073060.11	125293377	0.00110466424775416	0.0153900511239401	False	False	125293395	A	T	-0.031035809362075287	0.07121272837723715	0.6634457457690374	10.0	0.4358182879564513	0.008611285765011405	2.6556036669184375	28.0	0.5920092835599216	False	False										SCARB1	-
chr12	ENSG00000073060.11	125305783	-0.0318575188505843	0.0425180816455121	True	False	125305831	AC	GT	-0.13508517764751826	0.07006254330167935	0.055263149801295736	7.0	1.9280655722967504	0.008611285765011405	2.6556036669184375	28.0	0.5920092835599216	False	False										SCARB1	-
chr12	ENSG00000073060.11	125319809	0.0107102771909879	0.0472922782520881	False	False	125319820	T	A	0.022886953284426945	0.0751449141374906	0.7610507996147429	30.0	0.30457088875703964	0.008611285765011405	2.6556036669184375	28.0	0.5920092835599216	False	False										SCARB1	-
chr12	ENSG00000073060.11	125327837	0.0139030175655765	0.026053560154124	False	False	125327847	G	C						0.008611285765011405	2.6556036669184375	28.0	0.5920092835599216	False	False										SCARB1	-
chr12	ENSG00000073060.11	125344077	0.00883414552857866	0.0572420698495285	False	False	125344094	A	T						0.008611285765011405	2.6556036669184375	28.0	0.5920092835599216	False	False										SCARB1	-
chr12	ENSG00000073060.11	125346024	0.0109692860103375	0.0229453981246199	False	False	125346040	A	T	0.11751403477987267	0.06952889269759516	0.0925273298016408	3.0	1.690146789637241	0.008611285765011405	2.6556036669184375	28.0	0.5920092835599216	False	False										SCARB1	-
chr12	ENSG00000073060.11	125346423	0.00932556722676767	0.0220110457613299	False	False	125346440	AC	GT	0.1099151996851225	0.06941984846123885	0.1148855522249549	2.0	1.583339666125814	0.008611285765011405	2.6556036669184375	28.0	0.5920092835599216	False	False										SCARB1	-
chr12	ENSG00000073060.11	125355174	-0.0100701891940785	0.0254937379884364	False	False	125355186	A	T	-0.035988632446681566	0.07469509038088809	0.6305314592674782	28.0	0.4818072012921725	0.008611285765011405	2.6556036669184375	28.0	0.5920092835599216	False	False										SCARB1	-
chr12	ENSG00000073060.11	125378961	0.0012114628094904302	0.0160133742593646	False	False	125378977	A	T	0.018295452085843763	0.07954241271461321	0.8183824736745284	49.0	0.23000876465094447	0.008611285765011405	2.6556036669184375	28.0	0.5920092835599216	False	False										SCARB1	-
chr12	ENSG00000073060.11	125388198	-0.000733112052320804	0.0158255680693108	False	False	125388221	A	T	-0.08277064636385373	0.07829782568368861	0.2920280409528121	45.0	1.057125732944803	0.008611285765011405	2.6556036669184375	28.0	0.5920092835599216	False	False										SCARB1	-
chr12	ENSG00000073060.11	125389950	0.0186656819300837	0.0273627304487545	False	False	125389973	A	T	-0.010924150599234293	0.07453115168742395	0.883634193721275	27.0	0.1465716059916673	0.008611285765011405	2.6556036669184375	28.0	0.5920092835599216	False	False										SCARB1	-
chr12	ENSG00000073060.11	125409561	0.00168985558448164	0.0135449715588328	False	False	125409589	AAAT	ATTT	0.05034861129879517	0.07044510291057153	0.4756105759292604	6.0	0.7147212399236835	0.008611285765011405	2.6556036669184375	28.0	0.5920092835599216	False	False										SCARB1	-
chr12	ENSG00000073060.11	125415797	-0.00125727167280113	0.0162331563759804	False	False	125415830	ATTTT	AAAAT	0.03492999381579063	0.07212474348351361	0.6287251465355137	15.0	0.4842997302829227	0.008611285765011405	2.6556036669184375	28.0	0.5920092835599216	False	False										SCARB1	-
chr12	ENSG00000073060.11	125443930	0.0017923650088705102	0.0155670938808942	False	False	125443940	T	A	-0.044942359818774334	0.07466798706369951	0.5480049988873246	28.0	0.6018959608544671	0.008611285765011405	2.6556036669184375	28.0	0.5920092835599216	False	False										SCARB1	-
chr12	ENSG00000073060.11	125445881	0.0022012240927238	0.0179608998662411	False	False	125445894	AC	GT	0.1068028887705634	0.07194359130306556	0.1393150978241786	16.0	1.4845365214067714	0.008611285765011405	2.6556036669184375	28.0	0.5920092835599216	False	False										SCARB1	-
chr12	ENSG00000073060.11	125452627	0.0183171391841005	0.0483380192974355	False	False	125452637	A	T						0.008611285765011405	2.6556036669184375	28.0	0.5920092835599216	False	False										SCARB1	-
chr12	ENSG00000073060.11	125461391	0.000165738234431698	0.0191324121661655	False	False	125461413	A	T	-0.028516289368437225	0.07329373886770822	0.6976704794241897	21.0	0.3890685590471486	0.008611285765011405	2.6556036669184375	28.0	0.5920092835599216	False	False										SCARB1	-
chr12	ENSG00000150991.10	125305783	0.00503753638313665	0.0164087020604928	False	False	125305831	AC	GT	0.07183870305850439	0.07052798028948767	0.3096308602148757	7.0	1.0185844364695649	0.3096308602148757	1.0185844364695649	16.0	1.0	True	False	125328933.0	0.5757308178073388	0.7072154652759595	chr12:125328933						UBC	-
chr12	ENSG00000150991.10	125319809	-0.00477414228515883	0.0188987358813874	False	False	125319820	T	A	0.05036890303123849	0.07506919495825433	0.503116599344877	30.0	0.6709663405774956	0.3096308602148757	1.0185844364695649	16.0	1.0	False	False										UBC	-
chr12	ENSG00000150991.10	125327837	-0.000800377745787295	0.0228233003336647	False	False	125327847	G	C						0.3096308602148757	1.0185844364695649	16.0	1.0	False	False										UBC	-
chr12	ENSG00000150991.10	125344077	0.00708124748455075	0.0206124032061697	False	False	125344094	A	T						0.3096308602148757	1.0185844364695649	16.0	1.0	False	False										UBC	-
chr12	ENSG00000150991.10	125346024	-0.00488696708029468	0.0158319141547076	False	False	125346040	A	T	3.642657696632107e-05	0.07001400415494986	0.9995853885738912	3.0	0.0005202755849487545	0.3096308602148757	1.0185844364695649	16.0	1.0	False	False										UBC	-
chr12	ENSG00000150991.10	125346423	-0.00637818812785492	0.0163451444114806	False	False	125346440	AC	GT	0.006321118087605934	0.06984163422033059	0.927973141326394	2.0	0.09050644587817915	0.3096308602148757	1.0185844364695649	16.0	1.0	False	False										UBC	-
chr12	ENSG00000150991.10	125349184	0.00029462195209147	0.0139562904054391	False	False	125349194	C	G	-0.03314420772576097	0.07368047428409731	0.6533574253942362	23.0	0.44983705720953243	0.3096308602148757	1.0185844364695649	16.0	1.0	False	False										UBC	-
chr12	ENSG00000150991.10	125355174	-0.0361910237463829	0.0386866918735435	True	False	125355186	A	T	-0.07025507513476424	0.07455882250617504	0.3473207414704851	28.0	0.9422771547786399	0.3096308602148757	1.0185844364695649	16.0	1.0	False	False										UBC	-
chr12	ENSG00000150991.10	125378961	-0.0128548200205141	0.0255622780541557	False	False	125378977	A	T	-0.07003720175282423	0.07936036979176081	0.3788357774441813	49.0	0.8825211114388669	0.3096308602148757	1.0185844364695649	16.0	1.0	False	False										UBC	-
chr12	ENSG00000150991.10	125388198	-0.00303068018537668	0.0166558554834212	False	False	125388221	A	T	0.01859073273029271	0.0785538419055801	0.8132177698994968	45.0	0.23666229784964996	0.3096308602148757	1.0185844364695649	16.0	1.0	False	False										UBC	-
chr12	ENSG00000150991.10	125389950	-0.0032655881495688302	0.0158720027941861	False	False	125389973	A	T	-0.04420180031953595	0.07446274985403814	0.5535184921028753	27.0	0.5936095619108924	0.3096308602148757	1.0185844364695649	16.0	1.0	False	False										UBC	-
chr12	ENSG00000150991.10	125409561	0.00720869901241818	0.0178434538667572	False	False	125409589	AAAT	ATTT	0.030989612514584295	0.07050068430267369	0.6607246353966763	6.0	0.4395647052380318	0.3096308602148757	1.0185844364695649	16.0	1.0	False	False										UBC	-
chr12	ENSG00000150991.10	125415797	0.013085060605597	0.0298633909029974	False	False	125415830	ATTTT	AAAAT	0.009197383209020416	0.07216573113840201	0.8987191526700179	15.0	0.12744807076618328	0.3096308602148757	1.0185844364695649	16.0	1.0	False	False										UBC	-
chr12	ENSG00000150991.10	125443930	-0.00166805208027242	0.0192066167990605	False	False	125443940	T	A	-0.07433906478975676	0.07453669575226572	0.31994168109502386	28.0	0.9973485414061576	0.3096308602148757	1.0185844364695649	16.0	1.0	False	False										UBC	-
chr12	ENSG00000150991.10	125445881	-0.008576648051397571	0.0210576584813246	False	False	125445894	AC	GT	0.02097453196848004	0.07234154263368653	0.7721785084369501	16.0	0.2899375822642888	0.3096308602148757	1.0185844364695649	16.0	1.0	False	False										UBC	-
chr12	ENSG00000150991.10	125452627	-0.00836293396170624	0.0401310668340726	False	False	125452637	A	T						0.3096308602148757	1.0185844364695649	16.0	1.0	False	False										UBC	-
chr12	ENSG00000150991.10	125461391	0.00160171452501163	0.0167191771466305	False	False	125461413	A	T	0.04173540235411728	0.0732596705859141	0.5695744459258831	21.0	0.5696913734436297	0.3096308602148757	1.0185844364695649	16.0	1.0	False	False										UBC	-
chr12	ENSG00000150991.10	125467965	0.0194755686865702	0.0264814636163164	False	False	125467991	AC	GT	0.03832927752194376	0.07779268745273599	0.6228721445644941	42.0	0.49271054615809795	0.3096308602148757	1.0185844364695649	16.0	1.0	False	False										UBC	-
chr12	ENSG00000150991.10	125488503	-0.00938018771749526	0.0255357363393018	False	False	125488556	AC	GT	0.053810190797747695	0.07463521954452755	0.4718649408261278	28.0	0.7209758492857974	0.3096308602148757	1.0185844364695649	16.0	1.0	False	False										UBC	-
chr12	ENSG00000150990.3	125344077	-0.00504933749477195	0.0178451366930157	False	False	125344094	A	T						0.05715035909405476	1.9150124104820572	19.0	1.0	False	False										DHX37	-
chr12	ENSG00000150990.3	125346024	0.00366243596229044	0.0154218083787295	False	False	125346040	A	T	0.044072549977208365	0.06994597391104959	0.5293381090303471	3.0	0.6300941642939377	0.05715035909405476	1.9150124104820572	19.0	1.0	False	False										DHX37	-
chr12	ENSG00000150990.3	125346423	0.0077419359810166795	0.0184062795745868	False	False	125346440	AC	GT	0.066025227615008	0.06969062887341898	0.34454804448522114	2.0	0.947404675238782	0.05715035909405476	1.9150124104820572	19.0	1.0	False	False										DHX37	-
chr12	ENSG00000150990.3	125349184	0.00990205772352304	0.020030202737877	False	False	125349194	C	G	0.003337661988210425	0.07372056745091612	0.9639376088055838	23.0	0.0452745021317514	0.05715035909405476	1.9150124104820572	19.0	1.0	False	False										DHX37	-
chr12	ENSG00000150990.3	125355174	0.00399252030635623	0.0157439691120528	False	False	125355186	A	T	0.08050908820515902	0.07450088247823386	0.2813083843030413	28.0	1.0806461014563218	0.05715035909405476	1.9150124104820572	19.0	1.0	False	False										DHX37	-
chr12	ENSG00000150990.3	125378961	0.00151304377515559	0.0152889416679736	False	False	125378977	A	T	0.039196519834209145	0.0794945915218186	0.6226466328721647	49.0	0.49307152957004646	0.05715035909405476	1.9150124104820572	19.0	1.0	False	False										DHX37	-
chr12	ENSG00000150990.3	125388198	0.00867127974624443	0.0260530837467233	False	False	125388221	A	T	0.04275732845388541	0.07849556922556986	0.5867019715883122	45.0	0.5447100884256949	0.05715035909405476	1.9150124104820572	19.0	1.0	False	False										DHX37	-
chr12	ENSG00000150990.3	125389950	0.00129975766680761	0.0177548526028715	False	False	125389973	A	T	-0.07971714865297153	0.07429839149637084	0.2847377853387985	27.0	1.0729323616227326	0.05715035909405476	1.9150124104820572	19.0	1.0	False	False										DHX37	-
chr12	ENSG00000150990.3	125409561	0.0142162146049258	0.0239197290298461	False	False	125409589	AAAT	ATTT	0.08952760196374676	0.07025131887314308	0.2039964945001908	6.0	1.2743903374314154	0.05715035909405476	1.9150124104820572	19.0	1.0	False	False										DHX37	-
chr12	ENSG00000150990.3	125415797	-0.0071417021459568904	0.0183088011352728	False	False	125415830	ATTTT	AAAAT	-0.02190852941027989	0.07215146165139477	0.7617261137177962	15.0	0.30364636985640847	0.05715035909405476	1.9150124104820572	19.0	1.0	False	False										DHX37	-
chr12	ENSG00000150990.3	125443930	0.0282188681777209	0.0304395083481169	True	False	125443940	T	A	0.0491578094370106	0.07465314617187621	0.5110740370241909	28.0	0.6584827560225402	0.05715035909405476	1.9150124104820572	19.0	1.0	False	False										DHX37	-
chr12	ENSG00000150990.3	125445881	-0.019327054663554003	0.0268070412605368	False	False	125445894	AC	GT	0.01921956974381359	0.07234409516635809	0.7907808212260669	16.0	0.2656688109736867	0.05715035909405476	1.9150124104820572	19.0	1.0	False	False										DHX37	-
chr12	ENSG00000150990.3	125452627	-0.0024771169943917	0.0344293545226987	False	False	125452637	A	T						0.05715035909405476	1.9150124104820572	19.0	1.0	False	False										DHX37	-
chr12	ENSG00000150990.3	125461391	0.0017732387071376602	0.0174044930587413	False	False	125461413	A	T	0.0491136349275572	0.07323507043951442	0.5032881295614631	21.0	0.6706299950666483	0.05715035909405476	1.9150124104820572	19.0	1.0	False	False										DHX37	-
chr12	ENSG00000150990.3	125467965	-4.2664718740906605e-05	0.0152951438832937	False	False	125467991	AC	GT	-0.055999741716635014	0.07772773105732095	0.4722610857298868	42.0	0.7204602650158095	0.05715035909405476	1.9150124104820572	19.0	1.0	False	False										DHX37	-
chr12	ENSG00000150990.3	125488503	-0.0048706727990380705	0.0186840604010832	False	False	125488556	AC	GT	0.016128357264807238	0.07473378735605908	0.8293809619483474	28.0	0.21581078432390757	0.05715035909405476	1.9150124104820572	19.0	1.0	False	False										DHX37	-
chr12	ENSG00000150990.3	125505426	0.004473192214616229	0.0174170075730897	False	False	125505451	AAAT	ATTT	-0.03371595225128731	0.0712065428809373	0.6363842437526763	10.0	0.4734951436648584	0.05715035909405476	1.9150124104820572	19.0	1.0	False	False										DHX37	-
chr12	ENSG00000150990.3	125515492	-0.00543403418358448	0.0175894207418228	False	False	125515525	GT	AC	-0.014076827310112115	0.0707036718612577	0.8423898085302878	7.0	0.1990961281011709	0.05715035909405476	1.9150124104820572	19.0	1.0	False	False										DHX37	-
chr12	ENSG00000150990.3	125518286	0.0153317164875115	0.0284439832436014	False	False	125518306	T	A	0.057630539161056364	0.07748605474830858	0.4580769295624728	41.0	0.7437536902382343	0.05715035909405476	1.9150124104820572	19.0	1.0	False	False										DHX37	-
chr12	ENSG00000150990.3	125527616	0.00439881665650683	0.0169021213806365	False	False	125527626	A	T	0.08802708097376083	0.07245692875005236	0.22592424594816204	18.0	1.214888382550954	0.05715035909405476	1.9150124104820572	19.0	1.0	False	False										DHX37	-
chr12	ENSG00000150990.3	125565017	0.0189549277990737	0.0312116787675936	False	False	125565035	CT	AG	0.14448613159917068	0.07544918811403413	0.05715035909405476	35.0	1.9150124104820572	0.05715035909405476	1.9150124104820572	19.0	1.0	True	False	125389907.0	0.05868060762087402	0.22547662127041457	chr12:125389907						DHX37	-
chr12	ENSG00000150990.3	125568864	-0.019417203863832	0.0327687082965842	False	False	125568874	A	T						0.05715035909405476	1.9150124104820572	19.0	1.0	False	False										DHX37	-
chr12	ENSG00000184992.10	125378961	6.913112130108989e-05	0.0158649112828857	False	False	125378977	A	T	0.02989214707989428	0.07952017734325192	0.7074906846447799	49.0	0.37590644385592437	0.017991660239427224	2.3869455506896915	16.0	0.655884685661748	False	False										BRI3BP	+
chr12	ENSG00000184992.10	125388198	0.0024413430510489	0.0223744050543459	False	False	125388221	A	T	0.020494714245021892	0.07855091793194226	0.7944933444353077	45.0	0.26090992676595876	0.017991660239427224	2.3869455506896915	16.0	0.655884685661748	False	False										BRI3BP	+
chr12	ENSG00000184992.10	125389950	0.0024712534819013	0.0170718828169475	False	False	125389973	A	T	-0.01736769121455636	0.07452435706613995	0.8159895658388867	27.0	0.2330471794495675	0.017991660239427224	2.3869455506896915	16.0	0.655884685661748	False	False										BRI3BP	+
chr12	ENSG00000184992.10	125409561	-0.00253683772629634	0.0145226753707294	False	False	125409589	AAAT	ATTT	0.02468910595790582	0.07051306106905557	0.7266038473096896	6.0	0.35013521727169145	0.017991660239427224	2.3869455506896915	16.0	0.655884685661748	False	False										BRI3BP	+
chr12	ENSG00000184992.10	125415797	-0.0261437721631685	0.0309871285281304	False	False	125415830	ATTTT	AAAAT	-0.05180751121543653	0.07207186740871559	0.4731188075156585	15.0	0.7188312593822357	0.017991660239427224	2.3869455506896915	16.0	0.655884685661748	False	False										BRI3BP	+
chr12	ENSG00000184992.10	125443930	-0.00862817835950547	0.0273566905664888	False	False	125443940	T	A	-0.09252371502955238	0.0744228955789324	0.21541423228549195	28.0	1.2432157377083288	0.017991660239427224	2.3869455506896915	16.0	0.655884685661748	False	False										BRI3BP	+
chr12	ENSG00000184992.10	125445881	-0.00344476556475905	0.0155773565144969	False	False	125445894	AC	GT	-0.08239108033342271	0.07211145060446407	0.2546548521626412	16.0	1.1425519753491449	0.017991660239427224	2.3869455506896915	16.0	0.655884685661748	False	False										BRI3BP	+
chr12	ENSG00000184992.10	125452627	-0.00646185362827911	0.0465092419164827	False	False	125452637	A	T						0.017991660239427224	2.3869455506896915	16.0	0.655884685661748	False	False										BRI3BP	+
chr12	ENSG00000184992.10	125467965	-0.0018723717285783102	0.0195087476705299	False	False	125467991	AC	GT	-0.009010657058694922	0.07784673395999739	0.9079924707115066	42.0	0.11574868463107485	0.017991660239427224	2.3869455506896915	16.0	0.655884685661748	False	False										BRI3BP	+
chr12	ENSG00000184992.10	125488503	-0.0119612637845354	0.025210851972972997	False	False	125488556	AC	GT	-0.12049811337952974	0.07419889489577347	0.10613801610237872	28.0	1.6239879791847625	0.017991660239427224	2.3869455506896915	16.0	0.655884685661748	False	False										BRI3BP	+
chr12	ENSG00000184992.10	125505426	-0.00178888535834312	0.0263364196438477	False	False	125505451	AAAT	ATTT	0.004939028274477876	0.0712461809823307	0.9448025073915116	10.0	0.06932341083240338	0.017991660239427224	2.3869455506896915	16.0	0.655884685661748	False	False										BRI3BP	+
chr12	ENSG00000184992.10	125515492	-0.0564810116548038	0.0452084521915018	True	False	125515525	GT	AC	-0.10835060699194914	0.07029438618995387	0.12480418431666294	7.0	1.5413834996603764	0.017991660239427224	2.3869455506896915	16.0	0.655884685661748	False	False										BRI3BP	+
chr12	ENSG00000184992.10	125518286	0.0164642290264855	0.0310022574382485	False	False	125518306	T	A	0.07840865173546019	0.07737609930055955	0.312370324173901	41.0	1.0133445914724881	0.017991660239427224	2.3869455506896915	16.0	0.655884685661748	False	False										BRI3BP	+
chr12	ENSG00000184992.10	125527616	0.0216729580886207	0.0352114409891599	False	False	125527626	A	T	0.04374518236373609	0.07266966496726708	0.5479135078577306	18.0	0.6019730844148026	0.017991660239427224	2.3869455506896915	16.0	0.655884685661748	False	False										BRI3BP	+
chr12	ENSG00000184992.10	125565017	0.0124942203510415	0.0388739867053653	False	False	125565035	CT	AG	-0.05604853959198743	0.0761294247276188	0.4625954489654899	35.0	0.7362270211882177	0.017991660239427224	2.3869455506896915	16.0	0.655884685661748	False	False										BRI3BP	+
chr12	ENSG00000184992.10	125568864	0.00593599354143538	0.0281330421882004	False	False	125568874	A	T						0.017991660239427224	2.3869455506896915	16.0	0.655884685661748	False	False										BRI3BP	+
chr12	ENSG00000184992.10	125579525	-0.0313741009343367	0.0346772053125389	False	False	125579580	GT	AC	-0.02755381620419478	0.07309947757308312	0.7066486418082631	20.0	0.37693588407177236	0.017991660239427224	2.3869455506896915	16.0	0.655884685661748	False	False										BRI3BP	+
chr12	ENSG00000081760.12	125452627	0.000664386547190734	0.0337659885803463	False	False	125452637	A	T						0.01638683648655985	2.4221848390085894	15.0	0.5981760550406569	False	False										AACS	+
chr12	ENSG00000081760.12	125467965	-0.0630565890895184	0.0341064376336739	True	False	125467991	AC	GT	-0.08233428388013865	0.07758557604536152	0.2901471004592327	42.0	1.0612060653129742	0.01638683648655985	2.4221848390085894	15.0	0.5981760550406569	False	False										AACS	+
chr12	ENSG00000081760.12	125488503	-0.0701123188361783	0.0538444719411098	False	False	125488556	AC	GT	-0.08606472598175262	0.07446617705249732	0.24932133159263156	28.0	1.1557559336110208	0.01638683648655985	2.4221848390085894	15.0	0.5981760550406569	False	False										AACS	+
chr12	ENSG00000081760.12	125505426	0.0101595694935641	0.0283367279423913	False	False	125505451	AAAT	ATTT	0.05450628289864065	0.07114113609078206	0.444491569420892	10.0	0.7661711056889232	0.01638683648655985	2.4221848390085894	15.0	0.5981760550406569	False	False										AACS	+
chr12	ENSG00000081760.12	125515492	-0.00527454332872946	0.029718066648153997	False	False	125515525	GT	AC	0.033222772721923186	0.07067164379624499	0.6387954383563077	7.0	0.47010046657055987	0.01638683648655985	2.4221848390085894	15.0	0.5981760550406569	False	False										AACS	+
chr12	ENSG00000081760.12	125518286	0.018860314832796002	0.028477735326903002	False	False	125518306	T	A	0.0331051099887501	0.07757250986854186	0.6701046071199708	41.0	0.4267634248891989	0.01638683648655985	2.4221848390085894	15.0	0.5981760550406569	False	False										AACS	+
chr12	ENSG00000081760.12	125527616	0.00300514170733561	0.022757221668036	False	False	125527626	A	T	-0.010240548797412166	0.07273548260250794	0.8881844792478775	18.0	0.14079165258826604	0.01638683648655985	2.4221848390085894	15.0	0.5981760550406569	False	False										AACS	+
chr12	ENSG00000081760.12	125565017	-0.0142802496159085	0.0355363402177782	False	False	125565035	CT	AG	-0.07455267979820301	0.07603708924914221	0.3282274127388521	35.0	0.9804778238410021	0.01638683648655985	2.4221848390085894	15.0	0.5981760550406569	False	False										AACS	+
chr12	ENSG00000081760.12	125568864	0.0248980444066943	0.0404004961388256	False	False	125568874	A	T						0.01638683648655985	2.4221848390085894	15.0	0.5981760550406569	False	False										AACS	+
chr12	ENSG00000081760.12	125579525	0.10214912090294401	0.0578334396595176	False	False	125579580	GT	AC	0.13447573917604938	0.07246301935599612	0.0650579181786882	20.0	1.855784376240208	0.01638683648655985	2.4221848390085894	15.0	0.5981760550406569	False	False										AACS	+
chr12	ENSG00000081760.12	125633360	-0.0368130198739477	0.0459146917647484	False	False	125633377	A	T	-0.09779953741805156	0.07544638236495313	0.19659613140607168	33.0	1.2962786862989746	0.01638683648655985	2.4221848390085894	15.0	0.5981760550406569	False	False										AACS	+
chr12	ENSG00000081760.12	125644834	-0.0580603565053307	0.0362020150491455	False	False	125644849	GT	AC	-0.07915767184334935	0.07213041065528603	0.27383751298348225	16.0	1.0974243890229167	0.01638683648655985	2.4221848390085894	15.0	0.5981760550406569	False	False										AACS	+
chr12	ENSG00000081760.12	125651621	-0.0366519683828305	0.0409653027428048	False	False	125651656	AC	GT	-0.10890756943772127	0.07409225260590746	0.14333688346348555	27.0	1.469891461081559	0.01638683648655985	2.4221848390085894	15.0	0.5981760550406569	False	False										AACS	+
chr12	ENSG00000081760.12	125664752	-0.0369607371934852	0.042316909186518994	False	False	125664764	T	A	-0.16121170456016068	0.07569329701898797	0.034626985024846284	37.0	2.1298015928638976	0.01638683648655985	2.4221848390085894	15.0	0.5981760550406569	False	False										AACS	+
chr12	ENSG00000081760.12	125715755	-0.00137065157442725	0.0166882286220374	False	False	125715784	GT	AC	-0.010232324604738142	0.071063184985396	0.8856555157209229	9.0	0.14398910781779567	0.01638683648655985	2.4221848390085894	15.0	0.5981760550406569	False	False										AACS	+
chr12	ENSG00000081760.12	125720679	0.00529023362616392	0.020141782345866003	False	False	125720710	GTTT	AAAC	0.03878240671880537	0.07065748102391915	0.5837007370263332	7.0	0.5488789885628197	0.01638683648655985	2.4221848390085894	15.0	0.5981760550406569	False	False										AACS	+
chr12	ENSG00000120647.5	479778	0.291564442288213	0.0354584682329289	False	False	479790	T	A	0.24906642415942756	0.07585770972607936	0.0012553913208082118	44.0	3.283336987879035	3.8793278167302255e-05	4.21990672996123	20.0	0.008576274180120077	False	False										CCDC77	+
chr12	ENSG00000120647.5	486201	0.271790920253895	0.0321085675092362	False	False	486211	A	T	0.22329555005410145	0.07306066039488876	0.002586013521945882	29.0	3.056303472309196	3.8793278167302255e-05	4.21990672996123	20.0	0.008576274180120077	False	False										CCDC77	+
chr12	ENSG00000120647.5	490154	-0.31432328135886894	0.0289782873727774	True	True	490175	T	A	-0.2595500656311967	0.07258868580928368	0.0004505772873422829	30.0	3.575627010428693	3.8793278167302255e-05	4.21990672996123	20.0	0.008576274180120077	False	False										CCDC77	+
chr12	ENSG00000120647.5	492386	-0.23103501361337803	0.0438244874097149	False	False	492397	T	A	-0.15810131249626927	0.0764090777042265	0.040073216968471666	40.0	2.0691430553352177	3.8793278167302255e-05	4.21990672996123	20.0	0.008576274180120077	False	False										CCDC77	+
chr12	ENSG00000120647.5	499903	0.0918499673419424	0.050743938534123005	False	False	499927	AC	GT	0.1305080404937461	0.07309046105037903	0.07581617274769636	23.0	1.7855687133207556	3.8793278167302255e-05	4.21990672996123	20.0	0.008576274180120077	False	False										CCDC77	+
chr12	ENSG00000120647.5	501913	0.00161959194907289	0.0150958011587351	False	False	501923	A	T	0.029296876469308564	0.07471142595186203	0.6954258353323376	28.0	0.3921338148221811	3.8793278167302255e-05	4.21990672996123	20.0	0.008576274180120077	False	False										CCDC77	+
chr12	ENSG00000120647.5	519428	0.30185833676583396	0.0320896595190785	False	False	519450	T	A	0.3021265902251527	0.07165199653342233	3.950934910190557e-05	30.0	4.216582996179662	3.8793278167302255e-05	4.21990672996123	20.0	0.008576274180120077	False	False										CCDC77	+
chr12	ENSG00000120647.5	536417	-0.00539944431338126	0.0167385579182277	False	False	536427	A	T	-0.0267826706313168	0.07513763974922245	0.7219295346161687	30.0	0.356448122681335	3.8793278167302255e-05	4.21990672996123	20.0	0.008576274180120077	False	False										CCDC77	+
chr12	ENSG00000120647.5	548948	-0.00321609331675003	0.0153490562139506	False	False	548965	A	T	-0.04041965145546407	0.07267985360819809	0.5787778649164261	18.0	0.5561328132739227	3.8793278167302255e-05	4.21990672996123	20.0	0.008576274180120077	False	False										CCDC77	+
chr12	ENSG00000120647.5	554246	0.17194984021529297	0.0376580189783484	False	False	554258	T	A	0.1526410604212245	0.07693762553044872	0.04891899449266144	42.0	1.9839585556330366	3.8793278167302255e-05	4.21990672996123	20.0	0.008576274180120077	False	False										CCDC77	+
chr12	ENSG00000120647.5	563268	-0.17027173625640502	0.0322209944412171	False	False	563295	CTTTTT	AAAAAG	-0.1477419515426862	0.06907656818323045	0.03363361567983023	2.0	2.138814295909871	3.8793278167302255e-05	4.21990672996123	20.0	0.008576274180120077	False	False										CCDC77	+
chr12	ENSG00000120647.5	565594	-0.0753902332596646	0.0325225949733603	False	False	565683	AGATAT	ATATCT	-0.16834726088121935	0.07023019437390089	0.017460769178227014	10.0	2.3970780998405004	3.8793278167302255e-05	4.21990672996123	20.0	0.008576274180120077	False	False										CCDC77	+
chr12	ENSG00000120647.5	574683	0.0105467857962759	0.027085173507354	False	False	574695	T	A	0.000538298411469464	0.0745355884510815	0.9942457000640402	27.0	0.007222032087702036	3.8793278167302255e-05	4.21990672996123	20.0	0.008576274180120077	False	False										CCDC77	+
chr12	ENSG00000120647.5	580881	-0.0214283925442982	0.0298604004355925	False	False	580915	AAAT	ATTT						3.8793278167302255e-05	4.21990672996123	20.0	0.008576274180120077	False	False										CCDC77	+
chr12	ENSG00000120647.5	598060	-0.0267389386152496	0.0271770008733924	False	False	598071	A	T	-0.03568950878126164	0.07469589216988834	0.6333773049842815	28.0	0.4777974764675067	3.8793278167302255e-05	4.21990672996123	20.0	0.008576274180120077	False	False										CCDC77	+
chr12	ENSG00000120647.5	615274	0.0258679825576539	0.0279976158749018	False	False	615285	T	A	0.03635575418351874	0.0732750841170004	0.6203712854424502	21.0	0.49615438346639734	3.8793278167302255e-05	4.21990672996123	20.0	0.008576274180120077	False	False										CCDC77	+
chr12	ENSG00000120647.5	620362	0.00578172620108909	0.0205264439680022	False	False	620382	T	A	0.0431204135915447	0.07172903731029956	0.5484371774773936	13.0	0.6011570098871667	3.8793278167302255e-05	4.21990672996123	20.0	0.008576274180120077	False	False										CCDC77	+
chr12	ENSG00000120647.5	624346	-0.0093170554606698	0.0237449902022202	False	False	624368	GTT	AAC	-0.10060233278374414	0.0696588032891662	0.15021240372844338	3.0	1.4442156343990837	3.8793278167302255e-05	4.21990672996123	20.0	0.008576274180120077	False	False										CCDC77	+
chr12	ENSG00000120647.5	625144	0.00305706140471875	0.0168642791812607	False	False	625158	AC	GT	-0.0026268674032718445	0.07018599847623898	0.9701811421829702	4.0	0.03742722851141248	3.8793278167302255e-05	4.21990672996123	20.0	0.008576274180120077	False	False										CCDC77	+
chr12	ENSG00000120647.5	634253	-0.0770625269918993	0.0325764784451261	False	False	634286	ATTT	AAAT	-0.14479078132602485	0.06961832400910421	0.03880779656697403	5.0	2.0797797618208977	3.8793278167302255e-05	4.21990672996123	20.0	0.008576274180120077	False	False										CCDC77	+
chr12	ENSG00000074527.7	95952516	-0.0017479267541532	0.0161698525356996	False	False	95952542	GTTT	AAAC	0.05045802085978855	0.07044471344531535	0.4746508816833394	6.0	0.7162783180168372	0.04697960706067639	2.000782631618962	28.0	1.0	False	False										NTN4	-
chr12	ENSG00000074527.7	95955382	0.00204498134187902	0.0199568452255982	False	False	95955405	AGT	ACT						0.04697960706067639	2.000782631618962	28.0	1.0	False	False										NTN4	-
chr12	ENSG00000074527.7	95964455	-0.0106442702143217	0.0229316167918132	False	False	95964488	GTTTT	AAAAC	-0.000732307421372016	0.07088810149309745	0.9917679728435318	8.0	0.010330470219227448	0.04697960706067639	2.000782631618962	28.0	1.0	False	False										NTN4	-
chr12	ENSG00000074527.7	95985852	0.0035320966989940295	0.019479243454939	False	False	95985889	AT	AT	0.06670841796182501	0.07219628520026103	0.3566589968157714	16.0	0.9239868474781834	0.04697960706067639	2.000782631618962	28.0	1.0	False	False										NTN4	-
chr12	ENSG00000074527.7	95993438	-0.00202157378306208	0.0276523827113705	False	False	95993474	ATT	AAT	0.02891232875639628	0.07450443973519229	0.6984288323207484	27.0	0.38806182368672315	0.04697960706067639	2.000782631618962	28.0	1.0	False	False										NTN4	-
chr12	ENSG00000074527.7	95996701	0.006471421547911821	0.0258892183791141	False	False	95996745	AAAT	ATTT	0.05094251224696735	0.06975234449931465	0.4660198167684957	2.0	0.7303340498822642	0.04697960706067639	2.000782631618962	28.0	1.0	False	False										NTN4	-
chr12	ENSG00000074527.7	96001544	-0.0191125177053833	0.0293722098114398	False	False	96001554	C	G	0.02136860241212572	0.07451858018981107	0.7746294508352205	27.0	0.2867553616520387	0.04697960706067639	2.000782631618962	28.0	1.0	False	False										NTN4	-
chr12	ENSG00000074527.7	96004379	0.0220534912794878	0.0293066294167753	False	False	96004389	A	T	0.002374733912983368	0.0762490701673707	0.975190465667226	35.0	0.031144431109398487	0.04697960706067639	2.000782631618962	28.0	1.0	False	False										NTN4	-
chr12	ENSG00000074527.7	96008775	-4.41445272404606e-05	0.0160725236949019	False	False	96008792	GTTT	AAAC	0.0415688234927496	0.0701255746589531	0.5539902068368618	4.0	0.5927769390113998	0.04697960706067639	2.000782631618962	28.0	1.0	False	False										NTN4	-
chr12	ENSG00000074527.7	96012838	0.0136451371067162	0.0317615514126313	False	False	96012858	T	A	0.02894307307096472	0.0808113391756027	0.7207201647173013	54.0	0.3581560875766648	0.04697960706067639	2.000782631618962	28.0	1.0	False	False										NTN4	-
chr12	ENSG00000074527.7	96035035	0.0202284256244037	0.0253675695204336	False	False	96035072	ATCT	AGAT	0.09930659247620784	0.0703611469736944	0.15968519414430005	7.0	1.4113839348488042	0.04697960706067639	2.000782631618962	28.0	1.0	False	False										NTN4	-
chr12	ENSG00000074527.7	96038737	-0.0370981153609348	0.0454701563524195	False	False	96038762	A	T	-0.09335610046844084	0.07613794185614448	0.22183021493449	36.0	1.2261442612256117	0.04697960706067639	2.000782631618962	28.0	1.0	False	False										NTN4	-
chr12	ENSG00000074527.7	96056897	0.0047671718414541205	0.0200001753169962	False	False	96056913	A	T	0.04302206336050442	0.07136243731481738	0.5472940438375251	11.0	0.6028670681567585	0.04697960706067639	2.000782631618962	28.0	1.0	False	False										NTN4	-
chr12	ENSG00000074527.7	96061640	0.00808523266749277	0.0243867743467699	False	False	96061683	AAAT	ATTT	0.05910656714693654	0.07094265765640627	0.4057585238290983	9.0	0.8331597532362688	0.04697960706067639	2.000782631618962	28.0	1.0	False	False										NTN4	-
chr12	ENSG00000074527.7	96064729	8.539959364209871e-05	0.0139258142611787	False	False	96064787	ATGT	ACAT	0.01383410259030229	0.07254068250972295	0.8489578369824506	17.0	0.19070819451482338	0.04697960706067639	2.000782631618962	28.0	1.0	False	False										NTN4	-
chr12	ENSG00000074527.7	96067939	0.00829918221987465	0.0209161092859699	False	False	96067953	A	T	0.03673109781806312	0.07174736700700986	0.6092679605717862	13.0	0.5119504638333895	0.04697960706067639	2.000782631618962	28.0	1.0	False	False										NTN4	-
chr12	ENSG00000074527.7	96076833	0.0487439219452601	0.0311220996709196	True	False	96076852	GTTTT	AAAAC	0.06059270323351529	0.06988535865604878	0.3869442437611868	3.0	0.8670300102734153	0.04697960706067639	2.000782631618962	28.0	1.0	False	False										NTN4	-
chr12	ENSG00000074527.7	96080534	0.00191307861075911	0.0158690859743933	False	False	96080561	A	T	-0.050427154746244034	0.07682521090088633	0.512467176714509	38.0	0.6563881069106478	0.04697960706067639	2.000782631618962	28.0	1.0	False	False										NTN4	-
chr12	ENSG00000074527.7	96081161	-0.007531916767594821	0.0219002069126992	False	False	96081194	T	A	0.002700159450125866	0.07352119419150951	0.9707428587253012	22.0	0.0367262730130911	0.04697960706067639	2.000782631618962	28.0	1.0	False	False										NTN4	-
chr12	ENSG00000074527.7	96087061	0.0256925105616166	0.0310928553204529	False	False	96087071	T	A	0.0859578769376629	0.07305217031773258	0.2408331947553419	21.0	1.1766642464392	0.04697960706067639	2.000782631618962	28.0	1.0	False	False										NTN4	-
chr12	ENSG00000074527.7	96092633	-0.0178142336206697	0.0258335706174703	False	False	96092654	A	T	-0.059380445907883474	0.07148512352477765	0.40717676702027705	12.0	0.8306685780196136	0.04697960706067639	2.000782631618962	28.0	1.0	False	False										NTN4	-
chr12	ENSG00000074527.7	96120748	0.007081429785041141	0.0195778062734182	False	False	96120759	A	T	0.052047649800457535	0.07188401142969203	0.4699115089739213	14.0	0.7240504357685165	0.04697960706067639	2.000782631618962	28.0	1.0	False	False										NTN4	-
chr12	ENSG00000074527.7	96151552	0.0498965364424157	0.0385025059181664	False	False	96151564	A	T	0.1400594309742516	0.07571813520420427	0.06607581809158762	36.0	1.8497474957158582	0.04697960706067639	2.000782631618962	28.0	1.0	False	False										NTN4	-
chr12	ENSG00000074527.7	96166765	0.0146259013770771	0.0603003221868589	False	False	96166798	T	A						0.04697960706067639	2.000782631618962	28.0	1.0	False	False										NTN4	-
chr12	ENSG00000074527.7	96199152	-0.00650970771089269	0.0422933017897898	False	False	96199204	AGAT	ATCT	-0.02718308104416485	0.07086192533962743	0.7016797857576584	8.0	0.3836063007585756	0.04697960706067639	2.000782631618962	28.0	1.0	False	False										NTN4	-
chr12	ENSG00000074527.7	96228244	-0.0450369294657569	0.0445708347941245	False	False	96228268	AG	CT	-0.08338622224320079	0.07448320038323836	0.26441382203158903	28.0	1.119530603064231	0.04697960706067639	2.000782631618962	28.0	1.0	False	False										NTN4	-
chr12	ENSG00000074527.7	96279837	0.0037120452083268703	0.0322813313312692	False	False	96279859	AAAC	GTTT	0.04239161270894365	0.06961067011628684	0.5432076660252569	1.0	0.6089815345568016	0.04697960706067639	2.000782631618962	28.0	1.0	False	False										NTN4	-
chr12	ENSG00000074527.7	96280970	-0.007142004053077321	0.0224405894520402	False	False	96280987	AAAC	GTTT	-0.008888102306883092	0.07371806610165778	0.9041640998236058	23.0	0.12056884800296214	0.04697960706067639	2.000782631618962	28.0	1.0	False	False										NTN4	-
chr12	ENSG00000074527.7	96283671	-0.000751544287112225	0.0318071162848149	False	False	96283702	ATTT	AAAT	-0.02021933426099882	0.0705201420901019	0.7746242338673719	6.0	0.2867171514652517	0.04697960706067639	2.000782631618962	28.0	1.0	False	False										NTN4	-
chr12	ENSG00000136014.7	95952516	0.0737863325993311	0.0602572985629412	False	False	95952542	GTTT	AAAC	0.07178951183777517	0.07035256861265599	0.3087536119426991	6.0	1.0204248864463021	0.03335336464919232	2.1436410570771214	26.0	1.0	False	False										USP44	-
chr12	ENSG00000136014.7	95955382	0.00810771012724032	0.0198303817049886	False	False	95955405	AGT	ACT						0.03335336464919232	2.1436410570771214	26.0	1.0	False	False										USP44	-
chr12	ENSG00000136014.7	95964455	0.00241116183713838	0.0244453375525219	False	False	95964488	GTTTT	AAAAC	0.021129094280392932	0.0708722951368465	0.7659156656447701	8.0	0.2981291101070596	0.03335336464919232	2.1436410570771214	26.0	1.0	False	False										USP44	-
chr12	ENSG00000136014.7	95985852	-0.0162419833018852	0.0236180082256257	False	False	95985889	AT	AT	0.027001472597804957	0.07233107854834064	0.7093362738903677	16.0	0.37330388457790253	0.03335336464919232	2.1436410570771214	26.0	1.0	False	False										USP44	-
chr12	ENSG00000136014.7	95993438	-0.0501663365166521	0.0405339761515121	False	False	95993474	ATT	AAT	-0.09997128658344602	0.07416219993511408	0.1793495793787905	27.0	1.3480086441733496	0.03335336464919232	2.1436410570771214	26.0	1.0	False	False										USP44	-
chr12	ENSG00000136014.7	95996701	-0.0932955114884965	0.0468941592970432	False	False	95996745	AAAT	ATTT	-0.13889337986976616	0.06916606488622605	0.04594355653670674	2.0	2.0081145298382563	0.03335336464919232	2.1436410570771214	26.0	1.0	False	False										USP44	-
chr12	ENSG00000136014.7	96001544	0.0053395984987179	0.0170320426779857	False	False	96001554	C	G	-0.03788694282042897	0.07448208507806586	0.611605132277087	27.0	0.5086718877528611	0.03335336464919232	2.1436410570771214	26.0	1.0	False	False										USP44	-
chr12	ENSG00000136014.7	96004379	0.0176414918308372	0.0301821196543604	False	False	96004389	A	T	0.007417504048082905	0.076247187543774	0.922615454622428	35.0	0.09728232984101175	0.03335336464919232	2.1436410570771214	26.0	1.0	False	False										USP44	-
chr12	ENSG00000136014.7	96008775	0.0191586553112021	0.0370655233636529	False	False	96008792	GTTT	AAAC	-0.002318424572902098	0.07018605200533826	0.9736810831248826	4.0	0.033032554284799516	0.03335336464919232	2.1436410570771214	26.0	1.0	False	False										USP44	-
chr12	ENSG00000136014.7	96012838	-0.00550230601045888	0.0208384699907873	False	False	96012858	T	A	-0.058559177242431676	0.08070647303212762	0.4692033352292146	54.0	0.7255821626490907	0.03335336464919232	2.1436410570771214	26.0	1.0	False	False										USP44	-
chr12	ENSG00000136014.7	96035035	0.00436876110435906	0.0282082686911636	False	False	96035072	ATCT	AGAT	0.02288404751879068	0.07069216082314779	0.7464927651647189	7.0	0.32371407596438073	0.03335336464919232	2.1436410570771214	26.0	1.0	False	False										USP44	-
chr12	ENSG00000136014.7	96038737	0.0112261866777748	0.0296720325721655	False	False	96038762	A	T	0.08780214741074703	0.07617657169692953	0.2506777731425072	36.0	1.1526135326760327	0.03335336464919232	2.1436410570771214	26.0	1.0	False	False										USP44	-
chr12	ENSG00000136014.7	95811945	-0.00921341674895814	0.0210595228149323	False	False	95811959	AAAC	GTTT	-0.036691939446766506	0.06962638510517223	0.5987722381694287	1.0	0.5269832606036131	0.03335336464919232	2.1436410570771214	26.0	1.0	False	False										USP44	-
chr12	ENSG00000136014.7	95822735	-0.0506427409514557	0.0530115916018079	False	False	95822761	ATTT	AAAT	0.015324867072903004	0.0703514919391574	0.8277792248224893	5.0	0.21783286538054544	0.03335336464919232	2.1436410570771214	26.0	1.0	False	False										USP44	-
chr12	ENSG00000136014.7	95827239	-0.0123589605982057	0.0376267573978814	False	False	95827254	T	A	0.1099407394619816	0.07367559699346649	0.137370930716992	25.0	1.492227331008001	0.03335336464919232	2.1436410570771214	26.0	1.0	False	False										USP44	-
chr12	ENSG00000136014.7	95840749	0.0367456438032678	0.0396831546705285	False	False	95840759	T	A	0.14693322794330335	0.07214091656767503	0.04307699069483208	19.0	2.036752995860068	0.03335336464919232	2.1436410570771214	26.0	1.0	False	False										USP44	-
chr12	ENSG00000136014.7	95852910	0.00854285568306505	0.0363688981488038	False	False	95852934	GTTTTT	AAAAAC						0.03335336464919232	2.1436410570771214	26.0	1.0	False	False										USP44	-
chr12	ENSG00000136014.7	95853868	0.0281635638056298	0.0343641590805278	False	False	95853897	AAAT	ATTT	-0.000490663808475713	0.0700139957734302	0.9944152539569376	3.0	0.007008081785012424	0.03335336464919232	2.1436410570771214	26.0	1.0	False	False										USP44	-
chr12	ENSG00000136014.7	95855128	0.020382627474453997	0.0266107885812908	False	False	95855160	A	T	-0.0004028160332336505	0.0776150462736944	0.995865291720272	41.0	0.005189921961950495	0.03335336464919232	2.1436410570771214	26.0	1.0	False	False										USP44	-
chr12	ENSG00000136014.7	95855621	-0.0915004013225793	0.0848718640109365	False	False	95855642	ATT	AAT						0.03335336464919232	2.1436410570771214	26.0	1.0	False	False										USP44	-
chr12	ENSG00000136014.7	95857976	0.0386169946464269	0.0330808385757578	False	False	95857991	A	T	0.11849317214780092	0.06918244376300342	0.08826065920223412	1.0	1.7127636102841357	0.03335336464919232	2.1436410570771214	26.0	1.0	False	False										USP44	-
chr12	ENSG00000136014.7	95870881	0.0888018747772578	0.0484596379658496	False	False	95870897	T	A						0.03335336464919232	2.1436410570771214	26.0	1.0	False	False										USP44	-
chr12	ENSG00000136014.7	95881093	0.0281634341200945	0.0442368997669171	False	False	95881103	T	A	0.08621294182974265	0.07305055432661045	0.2394350057810463	21.0	1.1801818976524519	0.03335336464919232	2.1436410570771214	26.0	1.0	False	False										USP44	-
chr12	ENSG00000136014.7	95882658	-0.00243886385977955	0.0262861229323921	False	False	95882676	AC	GT	-0.10420179344738692	0.07032574159731084	0.1399934139390794	7.0	1.4817020209193423	0.03335336464919232	2.1436410570771214	26.0	1.0	False	False										USP44	-
chr12	ENSG00000136014.7	95885901	-0.0321404424682702	0.0316491129478074	False	False	95885947	GT	AC	-0.1302377273934896	0.07028435190303058	0.06536125950212697	8.0	1.8530117140892908	0.03335336464919232	2.1436410570771214	26.0	1.0	False	False										USP44	-
chr12	ENSG00000136014.7	95890058	0.0140339833662969	0.036505981014440005	False	False	95890083	GTTT	AAAC						0.03335336464919232	2.1436410570771214	26.0	1.0	False	False										USP44	-
chr12	ENSG00000136014.7	95906867	-0.0329012767128422	0.0412914906592138	False	False	95906909	AC	GT	-0.04654283753825808	0.07661338249993731	0.5443279700815264	37.0	0.6075027106171192	0.03335336464919232	2.1436410570771214	26.0	1.0	False	False										USP44	-
chr12	ENSG00000136014.7	95912712	-0.0224068201981468	0.0336034587469094	False	False	95912722	A	T	-0.08496694687294061	0.07117026931509472	0.2339778126482553	11.0	1.1938545082183596	0.03335336464919232	2.1436410570771214	26.0	1.0	False	False										USP44	-
chr12	ENSG00000136014.7	95924423	0.0633731349216752	0.0394707352961386	False	False	95924469	AGAT	ATCT	0.05072962472142637	0.07115531397215008	0.4767251703098564	10.0	0.7129421808367222	0.03335336464919232	2.1436410570771214	26.0	1.0	False	False										USP44	-
chr12	ENSG00000136014.7	95947537	0.091332214347313	0.034892218041461	False	False	95947559	AC	GT	0.138003905729515	0.07074512033375696	0.052516049752042764	11.0	1.9507197822047468	0.03335336464919232	2.1436410570771214	26.0	1.0	False	False										USP44	-
chr12	ENSG00000139343.6	96166765	-0.0377771527195646	0.0437750901106459	False	False	96166798	T	A						0.0010795217432601658	3.3249981385964933	17.0	0.10597714895872101	False	False										SNRPF	+
chr12	ENSG00000139343.6	96199152	-0.0885253444930946	0.0369587407913461	False	False	96199204	AGAT	ATCT	-0.140315473917754	0.07018681345388349	0.046950317370956486	8.0	1.9991714541927283	0.0010795217432601658	3.3249981385964933	17.0	0.10597714895872101	False	False										SNRPF	+
chr12	ENSG00000139343.6	96228244	0.0373141122145592	0.0302289914845844	False	False	96228268	AG	CT	0.08233468651460184	0.07448973531312739	0.2705061765494879	28.0	1.1053158689381453	0.0010795217432601658	3.3249981385964933	17.0	0.10597714895872101	False	False										SNRPF	+
chr12	ENSG00000139343.6	96279837	0.109125994514294	0.0452415474519082	False	False	96279859	AAAC	GTTT	0.18128756422264156	0.06851882382768419	0.00877853650356502	1.0	2.645806715517416	0.0010795217432601658	3.3249981385964933	17.0	0.10597714895872101	False	False										SNRPF	+
chr12	ENSG00000139343.6	96280970	-0.00412921057438735	0.0248687439035124	False	False	96280987	AAAC	GTTT	-0.02703056921421412	0.0736940409781918	0.714193769985443	23.0	0.36679450407955305	0.0010795217432601658	3.3249981385964933	17.0	0.10597714895872101	False	False										SNRPF	+
chr12	ENSG00000139343.6	96283671	-0.169184928307763	0.0370694070071529	False	False	96283702	ATTT	AAAT	-0.17276567357635314	0.0694739301845813	0.013705338879031777	6.0	2.486769830313931	0.0010795217432601658	3.3249981385964933	17.0	0.10597714895872101	False	False										SNRPF	+
chr12	ENSG00000139343.6	96292281	-0.00682620461503711	0.032374033624366	False	False	96292307	AAAC	GTTT	0.046980039072790865	0.06993669672403882	0.5025023014607481	3.0	0.6717509015069447	0.0010795217432601658	3.3249981385964933	17.0	0.10597714895872101	False	False										SNRPF	+
chr12	ENSG00000139343.6	96304081	-0.012326117090222	0.0267935178616214	False	False	96304111	AC	GT	-0.102223408427001	0.07435196288052874	0.1708939241820769	28.0	1.3748582346273366	0.0010795217432601658	3.3249981385964933	17.0	0.10597714895872101	False	False										SNRPF	+
chr12	ENSG00000139343.6	96310158	0.0017754423703142898	0.0195702259278606	False	False	96310197	CCTT	AAGG	0.002256493466384138	0.07161130508935876	0.9748948086552902	12.0	0.03151029664336402	0.0010795217432601658	3.3249981385964933	17.0	0.10597714895872101	False	False										SNRPF	+
chr12	ENSG00000139343.6	96339562	-0.112077202198264	0.0405575193621902	False	False	96339572	T	A	-0.09105238288126846	0.07186900205305699	0.20671800712357813	15.0	1.2669214860399678	0.0010795217432601658	3.3249981385964933	17.0	0.10597714895872101	False	False										SNRPF	+
chr12	ENSG00000139343.6	96339822	-0.0141429736763894	0.0270054770807421	False	False	96339870	GT	AC	-0.011973424019722664	0.07537243275882989	0.8739638294410456	31.0	0.15885680721006018	0.0010795217432601658	3.3249981385964933	17.0	0.10597714895872101	False	False										SNRPF	+
chr12	ENSG00000139343.6	96348347	0.13104312428915302	0.0394058602027537	False	False	96348389	AAAAT	ATTTT	0.12909102211760756	0.07083091061113947	0.0698993698367318	11.0	1.8225238247509643	0.0010795217432601658	3.3249981385964933	17.0	0.10597714895872101	False	False										SNRPF	+
chr12	ENSG00000139343.6	96349871	0.0825262387872871	0.0392917226003891	False	False	96349902	GTTTT	AAAAC	0.09437649748011744	0.07004570914708302	0.17937501617214738	5.0	1.3473558713203153	0.0010795217432601658	3.3249981385964933	17.0	0.10597714895872101	False	False										SNRPF	+
chr12	ENSG00000139343.6	96351836	0.156854553792425	0.0329790726446945	True	True	96351847	AT	AT	0.11951449546801682	0.06951217573460045	0.08707077184693404	3.0	1.7193318178433477	0.0010795217432601658	3.3249981385964933	17.0	0.10597714895872101	False	False										SNRPF	+
chr12	ENSG00000139343.6	96352834	0.0027683386178483397	0.0257090569394662	False	False	96352872	A	T	-0.02120837989384732	0.07051869674179037	0.7639172730658865	6.0	0.30074832454013484	0.0010795217432601658	3.3249981385964933	17.0	0.10597714895872101	False	False										SNRPF	+
chr12	ENSG00000139343.6	96377165	0.0365527716588829	0.0312727735283203	False	False	96377185	A	T	0.14030174188068706	0.06966381155039496	0.045337779544593185	5.0	2.0139831392830474	0.0010795217432601658	3.3249981385964933	17.0	0.10597714895872101	False	False										SNRPF	+
chr12	ENSG00000139343.6	96395633	-0.0109578889442035	0.0227726732613825	False	False	96395644	T	A	-0.17237931457144667	0.0764532053079181	0.0254592138072823	41.0	2.254703565104728	0.0010795217432601658	3.3249981385964933	17.0	0.10597714895872101	False	False										SNRPF	+
chr12	ENSG00000165972.8	96166765	0.0107452423839994	0.0281730676674933	False	False	96166798	T	A						0.00013732603802172472	3.8949722068002917	18.0	0.022176220822761928	False	False										CCDC38	-
chr12	ENSG00000165972.8	96188715	-0.029368196501762	0.0413049131475024	False	False	96188727	A	T	-0.022200438824884577	0.07600985411154065	0.7705806408297112	34.0	0.29207316714891396	0.00013732603802172472	3.8949722068002917	18.0	0.022176220822761928	False	False										CCDC38	-
chr12	ENSG00000165972.8	96199152	-0.0168194597648919	0.0279279174739131	False	False	96199204	AGAT	ATCT	0.025306978100076448	0.07086541695990878	0.7213854505863084	8.0	0.35711323217633156	0.00013732603802172472	3.8949722068002917	18.0	0.022176220822761928	False	False										CCDC38	-
chr12	ENSG00000165972.8	96228244	-0.0140331068183149	0.0275134185800999	False	False	96228268	AG	CT	-0.0888674950609316	0.07444778337011776	0.23417926575274065	28.0	1.1936889325384763	0.00013732603802172472	3.8949722068002917	18.0	0.022176220822761928	False	False										CCDC38	-
chr12	ENSG00000165972.8	96279837	-0.0207920913959014	0.0386756888108997	False	False	96279859	AAAC	GTTT	-0.13592151616652648	0.06902670587178318	0.05028061696698905	1.0	1.9691149164643629	0.00013732603802172472	3.8949722068002917	18.0	0.022176220822761928	False	False										CCDC38	-
chr12	ENSG00000165972.8	96283671	0.00045561615937863496	0.0231102064825817	False	False	96283702	ATTT	AAAT	0.1195040701494228	0.07002909051598573	0.08946098776478764	6.0	1.7064918203120643	0.00013732603802172472	3.8949722068002917	18.0	0.022176220822761928	False	False										CCDC38	-
chr12	ENSG00000165972.8	96292281	-0.0170389401518848	0.0355433117237737	False	False	96292307	AAAC	GTTT	-0.1632206034211729	0.06907508825009892	0.019070836577016064	3.0	2.3629445514452767	0.00013732603802172472	3.8949722068002917	18.0	0.022176220822761928	False	False										CCDC38	-
chr12	ENSG00000165972.8	96304081	-0.0138542344069013	0.0310710694059733	False	False	96304111	AC	GT	-0.001243189289792678	0.0747434515163916	0.986748120346136	28.0	0.016632751961153956	0.00013732603802172472	3.8949722068002917	18.0	0.022176220822761928	False	False										CCDC38	-
chr12	ENSG00000165972.8	96310158	-0.00904240958610693	0.0207003726671372	False	False	96310197	CCTT	AAGG	-0.07841555844672479	0.07139097839267962	0.27338600591683865	12.0	1.098395906768599	0.00013732603802172472	3.8949722068002917	18.0	0.022176220822761928	False	False										CCDC38	-
chr12	ENSG00000165972.8	96339562	-0.030830151162756003	0.0378160513621974	False	False	96339572	T	A	0.015870066383995785	0.07215969489730198	0.8261594941285542	15.0	0.21992978776562372	0.00013732603802172472	3.8949722068002917	18.0	0.022176220822761928	False	False										CCDC38	-
chr12	ENSG00000165972.8	96339822	-0.00942727241751503	0.0259994328835718	False	False	96339870	GT	AC	-0.1300023519637479	0.07473815611869293	0.08370613225449723	31.0	1.7394375070919461	0.00013732603802172472	3.8949722068002917	18.0	0.022176220822761928	False	False										CCDC38	-
chr12	ENSG00000165972.8	96348347	0.0166217811462469	0.0277075396355355	False	False	96348389	AAAAT	ATTTT	0.013621921607390156	0.07142194409439638	0.8489387728795011	11.0	0.1907245984425521	0.00013732603802172472	3.8949722068002917	18.0	0.022176220822761928	False	False										CCDC38	-
chr12	ENSG00000165972.8	96349871	0.00213139127605485	0.04629474661933	False	False	96349902	GTTTT	AAAAC	-0.10990372751123573	0.06993353176229695	0.11762101021075798	5.0	1.571545505306337	0.00013732603802172472	3.8949722068002917	18.0	0.022176220822761928	False	False										CCDC38	-
chr12	ENSG00000165972.8	96351836	0.0367179904960641	0.0369990666656592	True	False	96351847	AT	AT	-0.016038219387275558	0.07000499896432072	0.8190198892701509	3.0	0.22910105884652207	0.00013732603802172472	3.8949722068002917	18.0	0.022176220822761928	False	False										CCDC38	-
chr12	ENSG00000165972.8	96352834	0.00127569036689764	0.0169435814706467	False	False	96352872	A	T	0.05916606838432205	0.07041099587464603	0.4017409545749159	6.0	0.8402958607439167	0.00013732603802172472	3.8949722068002917	18.0	0.022176220822761928	False	False										CCDC38	-
chr12	ENSG00000165972.8	96377165	0.00368282441278923	0.0170581909063553	False	False	96377185	A	T	0.0997067841435535	0.07000914216098912	0.15593251719550608	5.0	1.4241966272672408	0.00013732603802172472	3.8949722068002917	18.0	0.022176220822761928	False	False										CCDC38	-
chr12	ENSG00000165972.8	96395633	0.00024806139226568797	0.0167684664029372	False	False	96395644	T	A	-0.06675167076718187	0.07744194150403502	0.3899542938111993	41.0	0.8619576094138065	0.00013732603802172472	3.8949722068002917	18.0	0.022176220822761928	False	False										CCDC38	-
chr12	ENSG00000165972.8	96415445	-0.0199924671157235	0.0301548591236483	False	False	96415480	AC	GT	-0.13365041638323608	0.0732589376557652	0.06972908058991317	24.0	1.824356462978525	0.00013732603802172472	3.8949722068002917	18.0	0.022176220822761928	False	False										CCDC38	-
chr12	ENSG00000084110.6	96279837	-0.00046986625124534803	0.0248297336592103	False	False	96279859	AAAC	GTTT	-0.04817947667752952	0.06959238945484167	0.489522583758539	1.0	0.6923095622229362	6.906127678655682e-09	6.050367391230689	20.0	4.958660789448928e-06	False	False										HAL	-
chr12	ENSG00000084110.6	96280970	-0.0122228052293418	0.0269746092996937	False	False	96280987	AAAC	GTTT	-0.1816278163190357	0.07249480252506182	0.013099753597641884	23.0	2.5053908693143354	6.906127678655682e-09	6.050367391230689	20.0	4.958660789448928e-06	False	False										HAL	-
chr12	ENSG00000084110.6	96283671	-0.0454266514132777	0.0548329421262642	False	False	96283702	ATTT	AAAT	-0.006583020870262115	0.07053303322064476	0.9257324171582084	6.0	0.09333245104699806	6.906127678655682e-09	6.050367391230689	20.0	4.958660789448928e-06	False	False										HAL	-
chr12	ENSG00000084110.6	96292281	-0.0856672001369473	0.0477397706511729	False	False	96292307	AAAC	GTTT	-0.22121196327151665	0.06827945989574538	0.0013966167320412727	3.0	3.2398024766054245	6.906127678655682e-09	6.050367391230689	20.0	4.958660789448928e-06	False	False										HAL	-
chr12	ENSG00000084110.6	96304081	0.00665070458315912	0.022634136303080005	False	False	96304111	AC	GT	0.014307313038423248	0.07473585891515258	0.8483991179255619	28.0	0.19143839712428143	6.906127678655682e-09	6.050367391230689	20.0	4.958660789448928e-06	False	False										HAL	-
chr12	ENSG00000084110.6	96310158	0.0111502758324546	0.0271784361608647	False	False	96310197	CCTT	AAGG	0.022476415970139812	0.07159339644111788	0.7538981220601226	12.0	0.3139453788678063	6.906127678655682e-09	6.050367391230689	20.0	4.958660789448928e-06	False	False										HAL	-
chr12	ENSG00000084110.6	96339562	-0.00967909226071832	0.0295613961662344	False	False	96339572	T	A	0.029229752820752623	0.07213794733407043	0.6857871536070893	15.0	0.4051924666693079	6.906127678655682e-09	6.050367391230689	20.0	4.958660789448928e-06	False	False										HAL	-
chr12	ENSG00000084110.6	96339822	-0.238873044044015	0.0445984070808964	False	False	96339870	GT	AC	-0.33527854896542586	0.07101489498864264	4.7673007495070485e-06	31.0	4.721242621270464	6.906127678655682e-09	6.050367391230689	20.0	4.958660789448928e-06	False	False										HAL	-
chr12	ENSG00000084110.6	96348347	0.0484508567341504	0.0495850211474636	False	False	96348389	AAAAT	ATTTT	0.03575008157015165	0.07138291153721057	0.6170588466113682	11.0	0.5008212862194028	6.906127678655682e-09	6.050367391230689	20.0	4.958660789448928e-06	False	False										HAL	-
chr12	ENSG00000084110.6	96349871	-0.105612663548715	0.0592076812248158	False	False	96349902	GTTTT	AAAAC	-0.2571170220690968	0.06799427891492046	0.00020529640422944486	5.0	3.781450824573357	6.906127678655682e-09	6.050367391230689	20.0	4.958660789448928e-06	False	False										HAL	-
chr12	ENSG00000084110.6	96351836	0.178569009425445	0.0490677417174887	False	False	96351847	AT	AT	0.1464339608156328	0.06925928461577878	0.035705218834968945	3.0	2.1142863607094196	6.906127678655682e-09	6.050367391230689	20.0	4.958660789448928e-06	False	False										HAL	-
chr12	ENSG00000084110.6	96352834	0.21312790553619002	0.0484584507506967	False	False	96352872	A	T	0.3541725338143956	0.06596251823873528	2.1712614829758095e-07	6.0	5.369299767067023	6.906127678655682e-09	6.050367391230689	20.0	4.958660789448928e-06	False	False										HAL	-
chr12	ENSG00000084110.6	96395633	-0.0965222673178167	0.0557686420546998	False	False	96395644	T	A	-0.2137990325916497	0.07582041137518078	0.005390649962281709	41.0	2.819808396102097	6.906127678655682e-09	6.050367391230689	20.0	4.958660789448928e-06	False	False										HAL	-
chr12	ENSG00000084110.6	96415445	-0.00558747328832236	0.0288684440689937	False	False	96415480	AC	GT	-0.061693772449235774	0.07378131467961489	0.4041493722904523	24.0	0.8361706851813688	6.906127678655682e-09	6.050367391230689	20.0	4.958660789448928e-06	False	False										HAL	-
chr12	ENSG00000084110.6	96442151	0.0121635069092013	0.0230180011923572	False	False	96442179	ATGT	ACAT	0.061030427128871134	0.07005540688846015	0.38468841862952186	4.0	0.871173687222197	6.906127678655682e-09	6.050367391230689	20.0	4.958660789448928e-06	False	False										HAL	-
chr12	ENSG00000084110.6	96453108	0.0037014303985966	0.015114647725424	False	False	96453118	T	A	0.032836283476599636	0.07368122358627671	0.6563715861330173	23.0	0.44565334122268113	6.906127678655682e-09	6.050367391230689	20.0	4.958660789448928e-06	False	False										HAL	-
chr12	ENSG00000084110.6	96465165	-0.000763431076411157	0.0149895274237765	False	False	96465188	AC	GT	-0.03550935282717052	0.07756610417727401	0.6476985831044325	41.0	0.4577947185024971	6.906127678655682e-09	6.050367391230689	20.0	4.958660789448928e-06	False	False										HAL	-
chr12	ENSG00000084110.6	96471361	0.0178255561888561	0.024701313311755	False	False	96471385	ATT	AAT	0.015107528565306547	0.07052651181336299	0.8305999588322334	6.0	0.21421063053970651	6.906127678655682e-09	6.050367391230689	20.0	4.958660789448928e-06	False	False										HAL	-
chr12	ENSG00000084110.6	96473207	-0.00182615856643322	0.0178102626523093	False	False	96473217	T	A	0.003759491018605975	0.07018574463442051	0.9573345140473792	4.0	0.053564880421062666	6.906127678655682e-09	6.050367391230689	20.0	4.958660789448928e-06	False	False										HAL	-
chr12	ENSG00000139344.3	96279837	0.0316728134226288	0.0265195670211874	False	False	96279859	AAAC	GTTT	-0.01883764209300105	0.06966093831129168	0.7871086488403238	1.0	0.27041901171100885	4.5724529511302865e-05	4.171912092697673	17.0	0.008576353953214409	False	False										AMDHD1	+
chr12	ENSG00000139344.3	96280970	-0.000523048492631741	0.0199905139458899	False	False	96280987	AAAC	GTTT	-0.14427335868241672	0.07294969968851134	0.049454438937282116	23.0	1.9777101111923832	4.5724529511302865e-05	4.171912092697673	17.0	0.008576353953214409	False	False										AMDHD1	+
chr12	ENSG00000139344.3	96283671	-0.0129075120990675	0.0253429172529675	False	False	96283702	ATTT	AAAT	-0.03517831017652786	0.07049090433873825	0.6182916603551127	6.0	0.49904750842011303	4.5724529511302865e-05	4.171912092697673	17.0	0.008576353953214409	False	False										AMDHD1	+
chr12	ENSG00000139344.3	96292281	-0.0022498994829772898	0.019151533350253002	False	False	96292307	AAAC	GTTT	-0.14530285039040394	0.069270961351853	0.03717197065710828	3.0	2.097601181718219	4.5724529511302865e-05	4.171912092697673	17.0	0.008576353953214409	False	False										AMDHD1	+
chr12	ENSG00000139344.3	96304081	-0.0881451153730925	0.0370220120054397	False	False	96304111	AC	GT	-0.03556687817998015	0.07469621893972432	0.6345455652570018	28.0	0.47615366192337844	4.5724529511302865e-05	4.171912092697673	17.0	0.008576353953214409	False	False										AMDHD1	+
chr12	ENSG00000139344.3	96310158	0.0396709177068216	0.0418116362581609	False	False	96310197	CCTT	AAGG	0.12831787089018915	0.07101948176237242	0.07233531479925279	12.0	1.8067981870035918	4.5724529511302865e-05	4.171912092697673	17.0	0.008576353953214409	False	False										AMDHD1	+
chr12	ENSG00000139344.3	96339822	0.0162062207003763	0.0464096016076765	False	False	96339870	GT	AC	-0.09258140716168696	0.0750540972720208	0.2190232770641928	31.0	1.2335290214222605	4.5724529511302865e-05	4.171912092697673	17.0	0.008576353953214409	False	False										AMDHD1	+
chr12	ENSG00000139344.3	96348347	0.27359156385777	0.0339759692945821	True	True	96348389	AAAAT	ATTTT	0.2387929623808167	0.06936217876073164	0.0007040754758563901	11.0	3.44269696608789	4.5724529511302865e-05	4.171912092697673	17.0	0.008576353953214409	False	False										AMDHD1	+
chr12	ENSG00000139344.3	96349871	0.20544976875472198	0.061869453428123	False	False	96349902	GTTTT	AAAAC	0.1348812770517559	0.06971679063567861	0.054423448770848405	5.0	1.9347029004334058	4.5724529511302865e-05	4.171912092697673	17.0	0.008576353953214409	False	False										AMDHD1	+
chr12	ENSG00000139344.3	96351836	0.17237205880885198	0.0418044556501433	False	False	96351847	AT	AT	0.21744502384600506	0.06833874900602792	0.0016918747943802071	3.0	3.1818701250563572	4.5724529511302865e-05	4.171912092697673	17.0	0.008576353953214409	False	False										AMDHD1	+
chr12	ENSG00000139344.3	96352834	-0.0193857445303366	0.0384189610050325	False	False	96352872	A	T	0.10112888121560383	0.07017295440035314	0.15110186182720967	6.0	1.4411375732969698	4.5724529511302865e-05	4.171912092697673	17.0	0.008576353953214409	False	False										AMDHD1	+
chr12	ENSG00000139344.3	96377165	0.005254467096397671	0.0193608092922324	False	False	96377185	A	T	0.11045422225967873	0.06992923809480449	0.11578278308370407	5.0	1.5795141670202912	4.5724529511302865e-05	4.171912092697673	17.0	0.008576353953214409	False	False										AMDHD1	+
chr12	ENSG00000139344.3	96395633	0.0164841894507647	0.0432494032029744	False	False	96395644	T	A	-0.14036602181246827	0.07684663885386127	0.06956026803372413	41.0	1.8265733401743358	4.5724529511302865e-05	4.171912092697673	17.0	0.008576353953214409	False	False										AMDHD1	+
chr12	ENSG00000139344.3	96415445	-0.0021698845761386303	0.0203401072718265	False	False	96415480	AC	GT	-0.07736178129122602	0.07370058888612029	0.2952510774311316	24.0	1.0496765692166028	4.5724529511302865e-05	4.171912092697673	17.0	0.008576353953214409	False	False										AMDHD1	+
chr12	ENSG00000139344.3	96442151	-0.00836146330511019	0.0196332424978824	False	False	96442179	ATGT	ACAT	-0.06264762397634603	0.07004837439034282	0.3721948502277048	4.0	0.8943480062398551	4.5724529511302865e-05	4.171912092697673	17.0	0.008576353953214409	False	False										AMDHD1	+
chr12	ENSG00000139344.3	96453108	-0.008998957779304841	0.0198004627725522	False	False	96453118	T	A	0.013136380896531644	0.07371461699103886	0.8587573110896345	23.0	0.178205916719727	4.5724529511302865e-05	4.171912092697673	17.0	0.008576353953214409	False	False										AMDHD1	+
chr12	ENSG00000074590.9	106367117	0.00959726567575634	0.0232606971002889	False	False	106367132	AAT	ATT	0.07147835811764433	0.07017978483586249	0.3096570280528443	5.0	1.0185035232698272	0.09485680251061272	1.6782273601318456	18.0	1.0	False	False										NUAK1	-
chr12	ENSG00000074590.9	106406269	-0.0145921808898101	0.0240273565663401	False	False	106406300	GTTT	AAAC	-0.09945489085355268	0.07053666229034278	0.16010825009985535	8.0	1.4099744391672062	0.09485680251061272	1.6782273601318456	18.0	1.0	False	False										NUAK1	-
chr12	ENSG00000074590.9	106406618	0.0140908381113631	0.0250794220345121	False	False	106406642	AAC	GTT	0.117552314323651	0.07004552369734683	0.09485680251061272	6.0	1.6782273601318456	0.09485680251061272	1.6782273601318456	18.0	1.0	True	False	106407348.0	0.6326996444518198	0.7497376532012394	chr12:106407348						NUAK1	-
chr12	ENSG00000074590.9	106423611	0.0175380941649993	0.0253621865470796	False	False	106423639	AG	CT	0.010542216691008063	0.07018234033510494	0.8807466488814117	4.0	0.15021181454866483	0.09485680251061272	1.6782273601318456	18.0	1.0	False	False										NUAK1	-
chr12	ENSG00000074590.9	106448765	0.000810519012502758	0.0075388859905295095	False	False	106448800	AC	GT	0.029213934871536906	0.07085786416919228	0.6805712296214609	8.0	0.41228923866207356	0.09485680251061272	1.6782273601318456	18.0	1.0	False	False										NUAK1	-
chr12	ENSG00000074590.9	106449825	0.000580762233591178	0.006472082041728271	False	False	106449839	AG	CT	0.054779159726389214	0.07025410891967374	0.43646307341214896	5.0	0.7797289093655991	0.09485680251061272	1.6782273601318456	18.0	1.0	False	False										NUAK1	-
chr12	ENSG00000074590.9	106465972	0.0010186982796845901	0.0131347448892922	False	False	106465986	GTTT	AAAC	-0.0016560439358044405	0.06967320589022569	0.9810600870774198	1.0	0.02376873454644296	0.09485680251061272	1.6782273601318456	18.0	1.0	False	False										NUAK1	-
chr12	ENSG00000074590.9	106487753	-0.00775470911611931	0.0381996902882715	False	False	106487763	T	A	0.02183463970069357	0.07215157831019195	0.7625057068232332	15.0	0.302621788906997	0.09485680251061272	1.6782273601318456	18.0	1.0	False	False										NUAK1	-
chr12	ENSG00000074590.9	106518775	0.0014865361583960301	0.0147721268459236	False	False	106518814	AAAT	ATTT	-0.01409503973531079	0.07292525063432442	0.8469478356390632	19.0	0.19328064850937302	0.09485680251061272	1.6782273601318456	18.0	1.0	False	False										NUAK1	-
chr12	ENSG00000074590.9	106532974	-0.00368256515951485	0.0178995840817785	False	False	106532995	CGG	CCG	-0.0022566058194747147	0.07312705622065095	0.9754151377874759	20.0	0.030858699038365682	0.09485680251061272	1.6782273601318456	18.0	1.0	False	False										NUAK1	-
chr12	ENSG00000074590.9	106553915	-0.0079348214383643	0.0277270781351292	False	False	106553946	ATTT	AAAT	-0.06560013693569652	0.0712747136528517	0.3585032995965204	11.0	0.9203844333238069	0.09485680251061272	1.6782273601318456	18.0	1.0	False	False										NUAK1	-
chr12	ENSG00000074590.9	106554445	-0.00024135172477033102	0.0141487733756353	False	False	106554455	A	T	-0.04322966031801969	0.07136179723376224	0.5453606807502173	11.0	0.6057815525078613	0.09485680251061272	1.6782273601318456	18.0	1.0	False	False										NUAK1	-
chr12	ENSG00000074590.9	106563381	0.00143172885045647	0.0160532813254194	False	False	106563392	A	T	0.0008818411733626189	0.0751645735746315	0.9906525358187466	30.0	0.011732138312299903	0.09485680251061272	1.6782273601318456	18.0	1.0	False	False										NUAK1	-
chr12	ENSG00000074590.9	106580275	-0.0356925739289709	0.035549294983772003	True	False	106580285	T	A	-0.0020081612967730623	0.07273915007687301	0.9780041619614006	18.0	0.027607709117452906	0.09485680251061272	1.6782273601318456	18.0	1.0	False	False										NUAK1	-
chr12	ENSG00000074590.9	106583509	-0.0160185399765266	0.026556895732499003	False	False	106583522	AG	CT	-0.029940843225414432	0.06964206496895779	0.6676998086812834	1.0	0.42992469046919046	0.09485680251061272	1.6782273601318456	18.0	1.0	False	False										NUAK1	-
chr12	ENSG00000074590.9	106591996	-0.000589771761114686	0.0138946156575208	False	False	106592041	AC	GT	0.018305081058691608	0.06966162752585278	0.7929894189548214	1.0	0.26277136651592353	0.09485680251061272	1.6782273601318456	18.0	1.0	False	False										NUAK1	-
chr12	ENSG00000074590.9	106600584	-0.0167749270880014	0.0352232460992946	False	False	106600599	T	A	-0.037796418121989965	0.06979312394593344	0.5887170898413256	2.0	0.5415493100906283	0.09485680251061272	1.6782273601318456	18.0	1.0	False	False										NUAK1	-
chr12	ENSG00000074590.9	106609535	0.00786178752316218	0.0217350111203601	False	False	106609583	AC	GT	0.08204680575882467	0.07621408450150274	0.2832064000732313	36.0	1.0765307527535402	0.09485680251061272	1.6782273601318456	18.0	1.0	False	False										NUAK1	-
chr12	ENSG00000075035.5	108448148	-0.000832305707564143	0.0158013690629544	False	False	108448189	GT	AC	-0.014225187997079884	0.07515699741232633	0.8500957434701126	30.0	0.1892729684108807	0.16522004458226305	1.3942235677745702	17.0	1.0	False	False										WSCD2	+
chr12	ENSG00000075035.5	108461464	0.00385881027371694	0.0154680882785848	False	False	108461495	T	A	0.0003890973442079941	0.07624927939435536	0.9959343550425988	35.0	0.005102964215512292	0.16522004458226305	1.3942235677745702	17.0	1.0	False	False										WSCD2	+
chr12	ENSG00000075035.5	108463910	0.00524157350630881	0.0156632961744659	False	False	108463932	AC	GT	0.008283626005383812	0.07142612072725138	0.9077912962141408	11.0	0.11597474314775912	0.16522004458226305	1.3942235677745702	17.0	1.0	False	False										WSCD2	+
chr12	ENSG00000075035.5	108469750	-0.00680699815542581	0.0259264768074757	False	False	108469791	GT	AC	-0.11058864649126599	0.07931916304340286	0.16522004458226305	50.0	1.3942235677745702	0.16522004458226305	1.3942235677745702	17.0	1.0	True	False	108591944.0	0.1609646439345812	0.34039773773649196	chr12:108591944						WSCD2	+
chr12	ENSG00000075035.5	108473156	0.0118455948603977	0.0220830141251568	False	False	108473181	AC	GT	0.05583023690441551	0.0728187411815964	0.4442207130958277	19.0	0.7667014836906516	0.16522004458226305	1.3942235677745702	17.0	1.0	False	False										WSCD2	+
chr12	ENSG00000075035.5	108475239	-0.0005375747664604651	0.0171670886167576	False	False	108475303	ATCC	ATGG	0.009077638837310921	0.0710639773097205	0.8984851957317873	9.0	0.12773896397252782	0.16522004458226305	1.3942235677745702	17.0	1.0	False	False										WSCD2	+
chr12	ENSG00000075035.5	108490014	0.0014508645911411099	0.0140192407531923	False	False	108490037	ATTT	AAAT	0.01313847146276184	0.06983700118473164	0.8509604292835304	2.0	0.18813052164150318	0.16522004458226305	1.3942235677745702	17.0	1.0	False	False										WSCD2	+
chr12	ENSG00000075035.5	108505193	0.0032673944851289	0.0157722681082363	False	False	108505242	GT	AC	0.034174056785285685	0.07269680945535748	0.6388325548671265	18.0	0.47009018746925474	0.16522004458226305	1.3942235677745702	17.0	1.0	False	False										WSCD2	+
chr12	ENSG00000075035.5	108509679	0.00404017676053474	0.0344623558259045	False	False	108509718	GT	AC	-0.07194658645483827	0.0712434633126657	0.31380297858204603	11.0	1.0098693004168926	0.16522004458226305	1.3942235677745702	17.0	1.0	False	False										WSCD2	+
chr12	ENSG00000075035.5	108546879	-0.0342162823163052	0.0325349669355156	True	False	108546906	AAAC	GTTT	-0.004622241416163124	0.07106614627148601	0.9482066611432712	9.0	0.0650413967644354	0.16522004458226305	1.3942235677745702	17.0	1.0	False	False										WSCD2	+
chr12	ENSG00000075035.5	108564154	0.0146667137078229	0.0369522028080024	False	False	108564174	ATG	ATC						0.16522004458226305	1.3942235677745702	17.0	1.0	False	False										WSCD2	+
chr12	ENSG00000075035.5	108567588	0.0109229950527883	0.0305851805236139	False	False	108567632	GT	AC	0.03620113061778325	0.08105754446127802	0.6557921340723483	55.0	0.446610255200574	0.16522004458226305	1.3942235677745702	17.0	1.0	False	False										WSCD2	+
chr12	ENSG00000075035.5	108594245	-0.0125890577282249	0.0251335904461889	False	False	108594285	ATTC	AATG	0.004124141689198418	0.06984243561028777	0.9529704218502362	2.0	0.05904922491836658	0.16522004458226305	1.3942235677745702	17.0	1.0	False	False										WSCD2	+
chr12	ENSG00000075035.5	108630339	-0.00163313705885709	0.0181436635459593	False	False	108630376	CT	AG	0.0916172371007958	0.0698910581490379	0.1913868027717324	4.0	1.310857776762062	0.16522004458226305	1.3942235677745702	17.0	1.0	False	False										WSCD2	+
chr12	ENSG00000075035.5	108650219	-0.00290896294335106	0.0292829078471131	False	False	108650262	GT	AC	-0.0442942969748922	0.07617444847403015	0.5616749154326617	35.0	0.5814849711710518	0.16522004458226305	1.3942235677745702	17.0	1.0	False	False										WSCD2	+
chr12	ENSG00000075035.5	108694244	0.00199035906512062	0.0143661171846417	False	False	108694274	AATG	ATTC	0.030333983088876342	0.06998178507654561	0.6651419472599487	3.0	0.43345540637034674	0.16522004458226305	1.3942235677745702	17.0	1.0	False	False										WSCD2	+
chr12	ENSG00000075035.5	108717115	0.00674926491974445	0.0175264844232799	False	False	108717146	ATTT	AAAT	0.020287371780865125	0.06982865518962357	0.7717039232655372	2.0	0.29053075310950277	0.16522004458226305	1.3942235677745702	17.0	1.0	False	False										WSCD2	+
chr12	ENSG00000075035.5	108735656	-0.000421170820393491	0.0177378224572332	False	False	108735695	AGG	CCT	0.061490446688742435	0.07566634734473676	0.41752780086276003	33.0	0.8126525046675142	0.16522004458226305	1.3942235677745702	17.0	1.0	False	False										WSCD2	+
chr12	ENSG00000174600.9	108594245	-0.0141815392298777	0.0236038315155317	False	False	108594285	ATTC	AATG	0.012622208432485536	0.06983746565451303	0.8567526310380928	2.0	0.18073691984940846	0.008680667888667202	2.65010679720423	14.0	0.3873613768634134	False	False										CMKLR1	-
chr12	ENSG00000174600.9	108650219	-0.0007442464432270981	0.0291590842757622	False	False	108650262	GT	AC	-0.02264256970670351	0.07622973669133007	0.7668014996289424	35.0	0.2970306692569062	0.008680667888667202	2.65010679720423	14.0	0.3873613768634134	False	False										CMKLR1	-
chr12	ENSG00000174600.9	108694244	0.00149588097361205	0.0137347735825599	False	False	108694274	AATG	ATTC	0.02569637714305029	0.06999088512791386	0.7138959709760098	3.0	0.36713890810336425	0.008680667888667202	2.65010679720423	14.0	0.3873613768634134	False	False										CMKLR1	-
chr12	ENSG00000174600.9	108717115	0.00614661368013502	0.0430125431352707	False	False	108717146	ATTT	AAAT	0.034933512921063725	0.06980040008533721	0.6172759317104655	2.0	0.500477259132532	0.008680667888667202	2.65010679720423	14.0	0.3873613768634134	False	False										CMKLR1	-
chr12	ENSG00000174600.9	108735656	0.0458268285685785	0.0512158156101819	False	False	108735695	AGG	CCT	0.16993469859645802	0.07470717541638819	0.024145895269169437	33.0	2.274677066149394	0.008680667888667202	2.65010679720423	14.0	0.3873613768634134	False	False										CMKLR1	-
chr12	ENSG00000174600.9	108818991	-0.004423039271132171	0.0188751047852616	False	False	108819043	GTTTT	AAAAC	0.011746708842176715	0.07070579943793075	0.8682185291087348	7.0	0.1661350120577958	0.008680667888667202	2.65010679720423	14.0	0.3873613768634134	False	False										CMKLR1	-
chr12	ENSG00000174600.9	108826862	0.0015741118675661901	0.0162118201440906	False	False	108826878	AT	AT	0.01670151996522643	0.07052472341731522	0.8130392071805049	6.0	0.23681794349477556	0.008680667888667202	2.65010679720423	14.0	0.3873613768634134	False	False										CMKLR1	-
chr12	ENSG00000174600.9	108829339	-0.00101990483480588	0.0132793807480719	False	False	108829353	T	A	-0.043346170781231416	0.07029362425768225	0.5381636393389957	5.0	0.6166444146105357	0.008680667888667202	2.65010679720423	14.0	0.3873613768634134	False	False										CMKLR1	-
chr12	ENSG00000174600.9	108753794	-0.00133624064199441	0.0162638661531618	False	False	108753805	A	T	-0.02878614827618272	0.0773502554744365	0.7102505790418351	40.0	0.3721532411188514	0.008680667888667202	2.65010679720423	14.0	0.3873613768634134	False	False										CMKLR1	-
chr12	ENSG00000174600.9	108781632	0.0189857765758492	0.0394206081308411	False	False	108781681	AG	CT	0.0813373826414647	0.0697820216110334	0.2451403618548352	3.0	1.1655922365626084	0.008680667888667202	2.65010679720423	14.0	0.3873613768634134	False	False										CMKLR1	-
chr12	ENSG00000174600.9	108790728	0.00812925015205903	0.0193134781318732	False	False	108790750	GT	AC	0.059258769754946615	0.0720419581956385	0.41177914302189145	15.0	0.822559120256315	0.008680667888667202	2.65010679720423	14.0	0.3873613768634134	False	False										CMKLR1	-
chr12	ENSG00000174600.9	108797703	-0.0010939472450301401	0.0195174735450018	False	False	108797713	A	T	0.0012849308140017726	0.0776149884975494	0.9868113544426916	41.0	0.01655518913131505	0.008680667888667202	2.65010679720423	14.0	0.3873613768634134	False	False										CMKLR1	-
chr12	ENSG00000174600.9	108798845	0.00492414240916556	0.0260814700513768	False	False	108798855	A	T	-0.010191724362607412	0.07473962732368518	0.8916875159608909	28.0	0.1363630610368006	0.008680667888667202	2.65010679720423	14.0	0.3873613768634134	False	False										CMKLR1	-
chr12	ENSG00000075089.5	100498305	-0.00187937031478428	0.0188632584650754	False	False	100498315	T	A	0.036043433520017085	0.07511576267132884	0.6319346565011779	30.0	0.47983848180742245	0.1216484722731237	1.5545912783097253	13.0	1.0	False	False										ACTR6	+
chr12	ENSG00000075089.5	100506438	0.0042337465584235895	0.019759898781508998	False	False	100506457	AAAAC	GTTTT						0.1216484722731237	1.5545912783097253	13.0	1.0	False	False										ACTR6	+
chr12	ENSG00000075089.5	100512167	0.0037355114719909797	0.0246879288345165	False	False	100512196	AAAAC	GTTTT						0.1216484722731237	1.5545912783097253	13.0	1.0	False	False										ACTR6	+
chr12	ENSG00000075089.5	100514572	0.015731481559311	0.0266593151716564	False	False	100514592	AG	CT	0.0884309362393799	0.0730362985875886	0.2275157282338287	21.0	1.2107806385249564	0.1216484722731237	1.5545912783097253	13.0	1.0	False	False										ACTR6	+
chr12	ENSG00000075089.5	100517530	0.0268258595695762	0.0704905826407922	False	False	100517540	T	A						0.1216484722731237	1.5545912783097253	13.0	1.0	False	False										ACTR6	+
chr12	ENSG00000075089.5	100532633	-0.00868567961690173	0.0183296852568071	False	False	100532664	AC	GT	0.007036863274775114	0.07088636537981102	0.9210241186069053	8.0	0.09926963016189946	0.1216484722731237	1.5545912783097253	13.0	1.0	False	False										ACTR6	+
chr12	ENSG00000075089.5	100535225	0.0181377401205295	0.0303398629828017	False	False	100535240	AC	GT	0.1100868399462458	0.07081400846783402	0.1216484722731237	10.0	1.5545912783097253	0.1216484722731237	1.5545912783097253	13.0	1.0	True	False	100532749.0	0.8620924086043972	0.9157754046829353	chr12:100532749						ACTR6	+
chr12	ENSG00000075089.5	100563969	-0.00255045872836291	0.0189401254585833	False	False	100563988	AC	GT						0.1216484722731237	1.5545912783097253	13.0	1.0	False	False										ACTR6	+
chr12	ENSG00000075089.5	100567947	0.000524893915147903	0.0149669422343432	False	False	100567982	AAAT	ATTT	0.07360973175262492	0.07069580980920598	0.29903783232796505	8.0	1.0412177461618028	0.1216484722731237	1.5545912783097253	13.0	1.0	False	False										ACTR6	+
chr12	ENSG00000075089.5	100580283	0.0288744404724696	0.0459665531479042	True	False	100580309	AT	AT	0.08585675677494897	0.07488705685411666	0.25314277383666844	30.0	1.1464832560078009	0.1216484722731237	1.5545912783097253	13.0	1.0	False	False										ACTR6	+
chr12	ENSG00000075089.5	100594288	0.00334798632129157	0.0223725927888101	False	False	100594319	AC	GT	-0.008513330080024022	0.07495045266786382	0.909693910852682	29.0	0.11358610624741756	0.1216484722731237	1.5545912783097253	13.0	1.0	False	False										ACTR6	+
chr12	ENSG00000075089.5	100625049	-0.00266528626564664	0.0173835143269872	False	False	100625100	GT	AC	-0.02937473785511013	0.07450343484907791	0.6938457687142432	27.0	0.39427360516484544	0.1216484722731237	1.5545912783097253	13.0	1.0	False	False										ACTR6	+
chr12	ENSG00000075089.5	100627888	-0.0030879043352402898	0.0159272635268444	False	False	100627911	AAAC	GTTT	-0.05432815020280415	0.06957040340252457	0.43575251745793786	1.0	0.7809089432537728	0.1216484722731237	1.5545912783097253	13.0	1.0	False	False										ACTR6	+
chr12	ENSG00000075089.5	100628844	0.00895330236079854	0.0218678373913158	False	False	100628884	AT	AT	-0.034055499936615184	0.07175417021266117	0.6355962776507675	13.0	0.47461352888178227	0.1216484722731237	1.5545912783097253	13.0	1.0	False	False										ACTR6	+
chr12	ENSG00000075089.5	100651754	-0.0006794407222939099	0.0152498174047924	False	False	100651802	AGAT	ATCT	-0.00918091871008603	0.07035678912442779	0.8963079346199145	5.0	0.13049087123417952	0.1216484722731237	1.5545912783097253	13.0	1.0	False	False										ACTR6	+
chr12	ENSG00000075089.5	100689542	-0.00403281304561441	0.0219642456084114	False	False	100689579	AGAGGG	CCCTCT	-0.09452056806751373	0.07004474744486434	0.17870897383402207	5.0	1.34943120669991	0.1216484722731237	1.5545912783097253	13.0	1.0	False	False										ACTR6	+
chr12	ENSG00000075089.5	100702885	0.00152792412305941	0.015404089039047	False	False	100702912	GT	AC	0.07984693186443909	0.07231599035053086	0.2709290488148114	17.0	1.1041393677581426	0.1216484722731237	1.5545912783097253	13.0	1.0	False	False										ACTR6	+
chr12	ENSG00000111647.8	100498305	-0.0535238857918624	0.0347058289436193	False	False	100498315	T	A	-0.16579145105441806	0.07412438754645538	0.026556802864745332	30.0	2.236665374813558	0.00973238445388108	2.6095134081951237	17.0	0.4688577918089674	False	False										UHRF1BP1L	-
chr12	ENSG00000111647.8	100506438	-0.0037164253128827204	0.0284400393552324	False	False	100506457	AAAAC	GTTTT						0.00973238445388108	2.6095134081951237	17.0	0.4688577918089674	False	False										UHRF1BP1L	-
chr12	ENSG00000111647.8	100512167	0.0218681113037505	0.0343143561466749	False	False	100512196	AAAAC	GTTTT						0.00973238445388108	2.6095134081951237	17.0	0.4688577918089674	False	False										UHRF1BP1L	-
chr12	ENSG00000111647.8	100514572	-0.0171575779749312	0.0406246153669808	False	False	100514592	AG	CT	0.07184187259909645	0.07313409194802087	0.3272129303137513	21.0	0.9823308211737579	0.00973238445388108	2.6095134081951237	17.0	0.4688577918089674	False	False										UHRF1BP1L	-
chr12	ENSG00000111647.8	100517530	-0.009369627123740079	0.052547168719943	False	False	100517540	T	A						0.00973238445388108	2.6095134081951237	17.0	0.4688577918089674	False	False										UHRF1BP1L	-
chr12	ENSG00000111647.8	100532633	-0.0010003103002388198	0.015387093776719998	False	False	100532664	AC	GT	0.009353439932159091	0.07088501954423175	0.8951553526601983	8.0	0.13195227979478247	0.00973238445388108	2.6095134081951237	17.0	0.4688577918089674	False	False										UHRF1BP1L	-
chr12	ENSG00000111647.8	100535225	-0.0364514449259056	0.0296036050260063	False	False	100535240	AC	GT	-0.0033865576627754353	0.07124664142862351	0.9621366824930704	10.0	0.04753287446073041	0.00973238445388108	2.6095134081951237	17.0	0.4688577918089674	False	False										UHRF1BP1L	-
chr12	ENSG00000111647.8	100563969	0.00217141056589638	0.0222235903088181	False	False	100563988	AC	GT						0.00973238445388108	2.6095134081951237	17.0	0.4688577918089674	False	False										UHRF1BP1L	-
chr12	ENSG00000111647.8	100567947	-0.00933286296229161	0.0260974627114578	False	False	100567982	AAAT	ATTT	0.048622991869588086	0.07080427423225256	0.4930561263858267	8.0	0.6867239640094986	0.00973238445388108	2.6095134081951237	17.0	0.4688577918089674	False	False										UHRF1BP1L	-
chr12	ENSG00000111647.8	100580283	-0.00707652638047966	0.0266769049597564	False	False	100580309	AT	AT	0.050976097642834194	0.07506687931359601	0.4979768681740111	30.0	0.6790757536340194	0.00973238445388108	2.6095134081951237	17.0	0.4688577918089674	False	False										UHRF1BP1L	-
chr12	ENSG00000111647.8	100594288	0.00565184021343256	0.0187059513946769	False	False	100594319	AC	GT	0.14535847379478856	0.07415709540086116	0.05154008310518335	29.0	1.9601424922193025	0.00973238445388108	2.6095134081951237	17.0	0.4688577918089674	False	False										UHRF1BP1L	-
chr12	ENSG00000111647.8	100625049	0.0260927728196702	0.0337866370322938	False	False	100625100	GT	AC	0.13993350178683292	0.07380223630598774	0.059554153302996564	27.0	1.896060455494352	0.00973238445388108	2.6095134081951237	17.0	0.4688577918089674	False	False										UHRF1BP1L	-
chr12	ENSG00000111647.8	100628844	-0.00445481379322852	0.023541499907509	False	False	100628884	AT	AT	-0.025090104856755117	0.07177321409148428	0.7270370261964141	13.0	0.3495747706766276	0.00973238445388108	2.6095134081951237	17.0	0.4688577918089674	False	False										UHRF1BP1L	-
chr12	ENSG00000111647.8	100335243	0.0587854617731939	0.0364170558513882	False	False	100335253	A	T	0.14169943971353982	0.0710713765221045	0.0475788457050602	13.0	1.9937624209300167	0.00973238445388108	2.6095134081951237	17.0	0.4688577918089674	False	False										UHRF1BP1L	-
chr12	ENSG00000111647.8	100342157	0.007144025817821891	0.029833464898921	False	False	100342177	A	T	0.03803129588836144	0.07851058041982835	0.6287493233480649	45.0	0.4844098169315838	0.00973238445388108	2.6095134081951237	17.0	0.4688577918089674	False	False										UHRF1BP1L	-
chr12	ENSG00000111647.8	100343683	0.0499592765906766	0.0423027479456891	False	False	100343693	A	T	0.17086973720752732	0.06949725406747058	0.014791751988775078	6.0	2.4586545108910416	0.00973238445388108	2.6095134081951237	17.0	0.4688577918089674	False	False										UHRF1BP1L	-
chr12	ENSG00000111647.8	100362334	0.00262704702500596	0.015325082242444	False	False	100362370	AATC	ATTG	-0.041600545095654	0.06995339466204513	0.5527100896020447	3.0	0.5946894399711722	0.00973238445388108	2.6095134081951237	17.0	0.4688577918089674	False	False										UHRF1BP1L	-
chr12	ENSG00000111647.8	100384189	0.0138507834843141	0.0283411531940532	False	False	100384229	AAAAC	GTTTT	0.0861495958301191	0.06992530311310513	0.2193655630419437	4.0	1.2320232018268258	0.00973238445388108	2.6095134081951237	17.0	0.4688577918089674	False	False										UHRF1BP1L	-
chr12	ENSG00000111647.8	100419953	-0.11298358874719198	0.0597431194616796	False	False	100419965	A	T	-0.1896871592076546	0.07738019317531628	0.015300546659616769	46.0	2.4513658007791514	0.00973238445388108	2.6095134081951237	17.0	0.4688577918089674	False	False										UHRF1BP1L	-
chr12	ENSG00000111647.8	100492518	0.006338716052979421	0.0180323560131296	False	False	100492528	A	T	0.04604002798116195	0.07616843009515065	0.5463408278561626	35.0	0.6044502679607301	0.00973238445388108	2.6095134081951237	17.0	0.4688577918089674	False	False										UHRF1BP1L	-
chr12	ENSG00000166153.12	100498305	0.0148571350340228	0.0311052558901929	False	False	100498315	T	A	0.12947005545318502	0.0745319673098651	0.08410776013494282	30.0	1.7371077153366417	0.08410776013494282	1.7371077153366417	14.0	1.0	True	False	100506133.0	0.8948156286577951	0.9373873353605835	chr12:100506133						DEPDC4	-
chr12	ENSG00000166153.12	100506438	-0.0043637239613313296	0.0203761006433612	False	False	100506457	AAAAC	GTTTT						0.08410776013494282	1.7371077153366417	14.0	1.0	False	False										DEPDC4	-
chr12	ENSG00000166153.12	100512167	-0.00297144821410919	0.0229118511147111	False	False	100512196	AAAAC	GTTTT						0.08410776013494282	1.7371077153366417	14.0	1.0	False	False										DEPDC4	-
chr12	ENSG00000166153.12	100514572	-0.00198241088300068	0.0168242266474245	False	False	100514592	AG	CT	-0.029882979462727874	0.07329081150650378	0.6839396551781269	21.0	0.4077315948408632	0.08410776013494282	1.7371077153366417	14.0	1.0	False	False										DEPDC4	-
chr12	ENSG00000166153.12	100517530	-0.00486104389961287	0.0490598783957643	False	False	100517540	T	A						0.08410776013494282	1.7371077153366417	14.0	1.0	False	False										DEPDC4	-
chr12	ENSG00000166153.12	100532633	0.00236132297300793	0.014031540519136002	False	False	100532664	AC	GT	0.09521295286511364	0.07056607059792755	0.1787821541932633	8.0	1.3492738373887854	0.08410776013494282	1.7371077153366417	14.0	1.0	False	False										DEPDC4	-
chr12	ENSG00000166153.12	100535225	0.00888339786723562	0.0226078478188104	False	False	100535240	AC	GT	0.07650046675516514	0.07103826375047054	0.2828459388941839	10.0	1.0768909981229435	0.08410776013494282	1.7371077153366417	14.0	1.0	False	False										DEPDC4	-
chr12	ENSG00000166153.12	100563969	-0.00024661398378742405	0.0207812123347665	False	False	100563988	AC	GT						0.08410776013494282	1.7371077153366417	14.0	1.0	False	False										DEPDC4	-
chr12	ENSG00000166153.12	100567947	0.0063913473623923205	0.0187196638264141	False	False	100567982	AAAT	ATTT	0.03790912721352298	0.07083716546010045	0.5931376122087588	8.0	0.5351587258933387	0.08410776013494282	1.7371077153366417	14.0	1.0	False	False										DEPDC4	-
chr12	ENSG00000166153.12	100580283	0.00925460570978588	0.0273341370156788	False	False	100580309	AT	AT	-0.005449306348432897	0.0751634867878249	0.9422863561909384	30.0	0.07249938209779251	0.08410776013494282	1.7371077153366417	14.0	1.0	False	False										DEPDC4	-
chr12	ENSG00000166153.12	100594288	-0.000590785098734577	0.0184367367759549	False	False	100594319	AC	GT	0.04146145739308592	0.0748887169743274	0.5805193991496977	29.0	0.5536409097154024	0.08410776013494282	1.7371077153366417	14.0	1.0	False	False										DEPDC4	-
chr12	ENSG00000166153.12	100625049	-0.000214505525347325	0.015997444549116998	False	False	100625100	GT	AC	-0.008664034153140028	0.07453280167193325	0.9075882964202662	27.0	0.11624457901470024	0.08410776013494282	1.7371077153366417	14.0	1.0	False	False										DEPDC4	-
chr12	ENSG00000166153.12	100627888	0.0021387556629323197	0.0150226134259099	False	False	100627911	AAAC	GTTT	0.003901840886047448	0.06967277106135131	0.9553941915612478	1.0	0.056002378355407	0.08410776013494282	1.7371077153366417	14.0	1.0	False	False										DEPDC4	-
chr12	ENSG00000166153.12	100628844	0.0212928528918758	0.0383257206248082	True	False	100628884	AT	AT	0.11438467113422145	0.07132458646266139	0.1104025498100292	13.0	1.6037200747613465	0.08410776013494282	1.7371077153366417	14.0	1.0	False	False										DEPDC4	-
chr12	ENSG00000166153.12	100651754	-0.0018379738794155399	0.0209025967869956	False	False	100651802	AGAT	ATCT	0.0014354193483693926	0.07035968198736292	0.983743493419549	5.0	0.02040116310683729	0.08410776013494282	1.7371077153366417	14.0	1.0	False	False										DEPDC4	-
chr12	ENSG00000166153.12	100689542	-0.00807173832164671	0.0214200895137898	False	False	100689579	AGAGGG	CCCTCT	-0.027416873507853927	0.07033330531737159	0.6970851379480192	5.0	0.38981352268513747	0.08410776013494282	1.7371077153366417	14.0	1.0	False	False										DEPDC4	-
chr12	ENSG00000166153.12	100702885	0.00102131371452473	0.0141423802089765	False	False	100702912	GT	AC	0.009670766807176929	0.07254423246940847	0.8940904482242551	17.0	0.13330855504267747	0.08410776013494282	1.7371077153366417	14.0	1.0	False	False										DEPDC4	-
chr12	ENSG00000166153.12	100737195	-0.00730773555161582	0.0194984532339681	False	False	100737217	A	T	-0.03537954910367303	0.07876170079711839	0.6538933678711202	46.0	0.4491973731599184	0.08410776013494282	1.7371077153366417	14.0	1.0	False	False										DEPDC4	-
chr12	ENSG00000075188.4	102378954	-0.00902123507035166	0.0218309484549585	False	False	102378967	T	A	-0.0021904632429103035	0.07784970764900162	0.9775868251837878	42.0	0.028137077312947303	0.029681004352356738	2.1901565146838253	11.0	0.7054605048308105	False	False										NUP37	-
chr12	ENSG00000075188.4	102401143	0.012141758790402	0.0253817900956655	False	False	102401180	T	A	0.0785768732123242	0.07737507128658093	0.3113300871534599	41.0	1.0155321592052828	0.029681004352356738	2.1901565146838253	11.0	0.7054605048308105	False	False										NUP37	-
chr12	ENSG00000075188.4	102428560	0.0415609337030346	0.033839319057284996	False	False	102428594	GT	AC	0.07552974370474451	0.07739334899570145	0.33052397771579045	41.0	0.9759203430896827	0.029681004352356738	2.1901565146838253	11.0	0.7054605048308105	False	False										NUP37	-
chr12	ENSG00000075188.4	102444232	-0.0255334895426367	0.0487380695639276	False	False	102444270	AC	GT	-0.11539645356644675	0.07618412905988654	0.13170428857863445	37.0	1.5147046371789106	0.029681004352356738	2.1901565146838253	11.0	0.7054605048308105	False	False										NUP37	-
chr12	ENSG00000075188.4	102491342	0.0137273780647129	0.0221616329716461	False	False	102491356	AAAC	GTTT	0.016369384741409018	0.07070120378194379	0.8171405017406621	7.0	0.23152908105914818	0.029681004352356738	2.1901565146838253	11.0	0.7054605048308105	False	False										NUP37	-
chr12	ENSG00000075188.4	102493234	-0.0664179251993559	0.0329053213778847	False	False	102493250	AC	GT	-0.1008411808333812	0.06965711033931979	0.14924171452434554	3.0	1.4476796459421708	0.029681004352356738	2.1901565146838253	11.0	0.7054605048308105	False	False										NUP37	-
chr12	ENSG00000075188.4	102521172	-0.000664021990526619	0.022117010209882004	False	False	102521191	A	T	-0.0847058411441148	0.07619707138069381	0.26784146539541465	36.0	1.1116679369592788	0.029681004352356738	2.1901565146838253	11.0	0.7054605048308105	False	False										NUP37	-
chr12	ENSG00000075188.4	102531295	-0.055320469481325	0.0306049909518424	False	False	102531306	T	A	-0.08681095483258636	0.07246469157079209	0.2324265441031991	18.0	1.1979759100717229	0.029681004352356738	2.1901565146838253	11.0	0.7054605048308105	False	False										NUP37	-
chr12	ENSG00000075188.4	102554727	0.00601647806849279	0.0200818602801373	False	False	102554738	A	T	0.022626245794046883	0.07782996435514303	0.771635288541072	42.0	0.2907138141654787	0.029681004352356738	2.1901565146838253	11.0	0.7054605048308105	False	False										NUP37	-
chr12	ENSG00000075188.4	102573487	0.00145511342461822	0.0262799105797527	False	False	102573504	AT	AT						0.029681004352356738	2.1901565146838253	11.0	0.7054605048308105	False	False										NUP37	-
chr12	ENSG00000075188.4	102598572	0.00671002558475001	0.0203943693061767	False	False	102598610	GT	AC	0.007988705842983725	0.07293016845698799	0.9128917369790424	19.0	0.10953911134450789	0.029681004352356738	2.1901565146838253	11.0	0.7054605048308105	False	False										NUP37	-
chr12	ENSG00000120860.6	102378954	0.00798704277878113	0.0249073403033332	False	False	102378967	T	A	-0.02295039701737368	0.07782938913931188	0.7684555915948841	42.0	0.294880857619135	3.368415230777759e-13	7.788568325733498	15.0	3.941774563689714e-10	False	False										CCDC53	-
chr12	ENSG00000120860.6	102401143	-0.288832057929678	0.041616800470929	False	False	102401180	T	A	-0.3053899070228327	0.07390717903276957	5.6892153546359983e-05	41.0	4.132073649941725	3.368415230777759e-13	7.788568325733498	15.0	3.941774563689714e-10	False	False										CCDC53	-
chr12	ENSG00000120860.6	102428560	-0.205277325345692	0.0590986202293728	False	False	102428594	GT	AC	-0.18831563381285776	0.07622640745268355	0.014503779192105198	41.0	2.4704776219416082	3.368415230777759e-13	7.788568325733498	15.0	3.941774563689714e-10	False	False										CCDC53	-
chr12	ENSG00000120860.6	102444232	-0.0013989024768059802	0.0163624844762472	False	False	102444270	AC	GT	-0.06037280993260781	0.07655659666589007	0.4314420500869567	37.0	0.7886036287125996	3.368415230777759e-13	7.788568325733498	15.0	3.941774563689714e-10	False	False										CCDC53	-
chr12	ENSG00000120860.6	102491342	-0.091264111920305	0.0456206485444888	False	False	102491356	AAAC	GTTT	-0.035056380421812326	0.070667214823839	0.6203848028889194	7.0	0.49607700698551294	3.368415230777759e-13	7.788568325733498	15.0	3.941774563689714e-10	False	False										CCDC53	-
chr12	ENSG00000120860.6	102521172	-0.14804259397157998	0.0427502552223343	False	False	102521191	A	T	-0.07922345088130323	0.07623155111220968	0.30015685324828323	36.0	1.0392475258005651	3.368415230777759e-13	7.788568325733498	15.0	3.941774563689714e-10	False	False										CCDC53	-
chr12	ENSG00000120860.6	102531295	0.319410062833978	0.0469902614001672	False	False	102531306	T	A	0.2783573271145591	0.06986446434345638	9.656474481225336e-05	18.0	3.984247639059306	3.368415230777759e-13	7.788568325733498	15.0	3.941774563689714e-10	False	False										CCDC53	-
chr12	ENSG00000120860.6	102553473	0.45776887639437297	0.0366207268670702	False	False	102553483	A	T	0.4828754721820186	0.062232509544992994	4.4425672849306245e-13	9.0	7.7592158136079705	3.368415230777759e-13	7.788568325733498	15.0	3.941774563689714e-10	False	False										CCDC53	-
chr12	ENSG00000120860.6	102554727	0.007574692590587309	0.023658662718331003	False	False	102554738	A	T	-0.06660631667716704	0.07767701577213725	0.39242463904028624	42.0	0.8574778010596378	3.368415230777759e-13	7.788568325733498	15.0	3.941774563689714e-10	False	False										CCDC53	-
chr12	ENSG00000120860.6	102319028	-0.0689288558084938	0.0407810552178042	False	False	102319045	T	A	-0.1292454505201278	0.07251389737795337	0.07631400261525667	20.0	1.782354213379003	3.368415230777759e-13	7.788568325733498	15.0	3.941774563689714e-10	False	False										CCDC53	-
chr12	ENSG00000120860.6	102338288	-0.0765599112271443	0.0404087940777816	False	False	102338312	GTTTT	AAAAC	-0.12576806672056476	0.06912007258350078	0.07027777585456725	1.0	1.8195592397364766	3.368415230777759e-13	7.788568325733498	15.0	3.941774563689714e-10	False	False										CCDC53	-
chr12	ENSG00000120860.6	102342843	0.0067829931050098794	0.0188985566974814	False	False	102342860	A	T	0.04437116127973231	0.07405192713457516	0.5497914356827434	25.0	0.5991898252572988	3.368415230777759e-13	7.788568325733498	15.0	3.941774563689714e-10	False	False										CCDC53	-
chr12	ENSG00000120860.6	102343747	-0.00291337553381088	0.0182403422015928	False	False	102343758	A	T	-0.031019849093895883	0.07621259162286242	0.6845012841989447	35.0	0.40701737643823255	3.368415230777759e-13	7.788568325733498	15.0	3.941774563689714e-10	False	False										CCDC53	-
chr12	ENSG00000120860.6	102364878	-0.037777125390317	0.0315684640022498	False	False	102364911	AAC	GTT	-0.06881711692369398	0.06984802144720888	0.32567290849765473	3.0	0.9852407483826288	3.368415230777759e-13	7.788568325733498	15.0	3.941774563689714e-10	False	False										CCDC53	-
chr12	ENSG00000136048.9	102378954	-0.0038313304648524204	0.0182200490289417	False	False	102378967	T	A	-0.058929535875327926	0.07771460257469325	0.4493642727795147	42.0	0.7582813772828527	0.0012051393802930631	3.2869936946455844	26.0	0.15654270776613421	False	False										DRAM1	+
chr12	ENSG00000136048.9	102401143	0.00312497886714402	0.0235425112644955	False	False	102401180	T	A	0.04621127953581071	0.07753213549231046	0.5519687399885914	41.0	0.5960274309791698	0.0012051393802930631	3.2869936946455844	26.0	0.15654270776613421	False	False										DRAM1	+
chr12	ENSG00000136048.9	102428560	-0.000277119457776863	0.0169297943127906	False	False	102428594	GT	AC	-0.036044364526328636	0.07756461759284737	0.6427544461380179	41.0	0.4647011181764979	0.0012051393802930631	3.2869936946455844	26.0	0.15654270776613421	False	False										DRAM1	+
chr12	ENSG00000136048.9	102444232	-0.00334172274993164	0.0163627966939664	False	False	102444270	AC	GT	-0.02940892104096503	0.07666332489847699	0.7017458549747507	37.0	0.38361134323237883	0.0012051393802930631	3.2869936946455844	26.0	0.15654270776613421	False	False										DRAM1	+
chr12	ENSG00000136048.9	102491342	0.018120835846253996	0.0313956219975937	False	False	102491356	AAAC	GTTT	0.053942035695588135	0.07060772821671213	0.4457867265412644	7.0	0.7639678694947816	0.0012051393802930631	3.2869936946455844	26.0	0.15654270776613421	False	False										DRAM1	+
chr12	ENSG00000136048.9	102493234	-2.21337388451077e-05	0.0154598162399318	False	False	102493250	AC	GT	0.02020184634470839	0.06999971587492289	0.7731813128881412	3.0	0.2885989763273542	0.0012051393802930631	3.2869936946455844	26.0	0.15654270776613421	False	False										DRAM1	+
chr12	ENSG00000136048.9	102205155	0.00781965993315781	0.0552050628360273	False	False	102205181	T	A	0.011155426143063087	0.07558819093208999	0.8828428740292438	32.0	0.1475815997909694	0.0012051393802930631	3.2869936946455844	26.0	0.15654270776613421	False	False										DRAM1	+
chr12	ENSG00000136048.9	102239371	0.000442579316721899	0.0148076124954559	False	False	102239418	CTCT	AGAG	-0.0005400356876592016	0.07254761443215857	0.9940685084429356	17.0	0.007443879332024143	0.0012051393802930631	3.2869936946455844	26.0	0.15654270776613421	False	False										DRAM1	+
chr12	ENSG00000136048.9	102239706	-0.14643878882197303	0.0458113642573697	False	False	102239717	T	A	-0.15750870467138886	0.07422636807258677	0.03522854678782678	30.0	2.122004737148925	0.0012051393802930631	3.2869936946455844	26.0	0.15654270776613421	False	False										DRAM1	+
chr12	ENSG00000136048.9	102241380	-0.14104288296899403	0.0492335805503888	False	False	102241419	AC	GT	-0.1873688657667381	0.06894321601998812	0.007141411639793464	4.0	2.717727378897089	0.0012051393802930631	3.2869936946455844	26.0	0.15654270776613421	False	False										DRAM1	+
chr12	ENSG00000136048.9	102258737	-0.13634296253532	0.0560130901959593	False	False	102258785	AC	GT	-0.17834852937806892	0.07878043986655864	0.02496059826482867	51.0	2.263868159154259	0.0012051393802930631	3.2869936946455844	26.0	0.15654270776613421	False	False										DRAM1	+
chr12	ENSG00000136048.9	102261189	0.176499270578226	0.0549201407996937	True	True	102261235	GTTT	AAAC	0.17787584196775347	0.07065088353699521	0.012622132621428252	13.0	2.517673283938645	0.0012051393802930631	3.2869936946455844	26.0	0.15654270776613421	False	False										DRAM1	+
chr12	ENSG00000136048.9	102270346	0.005666499591953329	0.0185059611741666	False	False	102270379	T	A	0.04496904607266215	0.07228426233007937	0.5346088870508718	16.0	0.6221139238761985	0.0012051393802930631	3.2869936946455844	26.0	0.15654270776613421	False	False										DRAM1	+
chr12	ENSG00000136048.9	102272665	0.0800525389982761	0.0587969881508599	False	False	102272689	GTTT	AAAC	0.07048886368616658	0.0707117910070043	0.3200491688038524	8.0	0.9968473812123407	0.0012051393802930631	3.2869936946455844	26.0	0.15654270776613421	False	False										DRAM1	+
chr12	ENSG00000136048.9	102272775	0.140626000225728	0.053435851621681	False	False	102272790	T	A	0.14495580743649453	0.06961662392123208	0.0385837074761486	5.0	2.0822010501472348	0.0012051393802930631	3.2869936946455844	26.0	0.15654270776613421	False	False										DRAM1	+
chr12	ENSG00000136048.9	102290980	0.0259004955284529	0.055478666108772	False	False	102290995	T	A	0.036001686368444474	0.0706648384480792	0.6109837914671112	7.0	0.5094710065020047	0.0012051393802930631	3.2869936946455844	26.0	0.15654270776613421	False	False										DRAM1	+
chr12	ENSG00000136048.9	102294857	0.00555506395493415	0.0559357553718442	False	False	102294902	GT	AC	-0.0020964611102015787	0.07495300418422551	0.9777171403982096	29.0	0.02797034132279379	0.0012051393802930631	3.2869936946455844	26.0	0.15654270776613421	False	False										DRAM1	+
chr12	ENSG00000136048.9	102296694	-0.132440018246657	0.0475792930262024	False	False	102296713	T	A	-0.17568181094907726	0.07506338024682456	0.020407886503035436	35.0	2.340446305127715	0.0012051393802930631	3.2869936946455844	26.0	0.15654270776613421	False	False										DRAM1	+
chr12	ENSG00000136048.9	102297691	0.0888573473397574	0.0413891430719677	False	False	102297740	AC	GT	0.10650634125013084	0.07935473847014851	0.1814834947339297	50.0	1.3421547761788184	0.0012051393802930631	3.2869936946455844	26.0	0.15654270776613421	False	False										DRAM1	+
chr12	ENSG00000136048.9	102302447	0.17810493050050602	0.0557381438643045	False	False	102302461	AGG	CCT	0.2106522970217755	0.06827582544568761	0.0023139422875898697	2.0	3.0853130759927057	0.0012051393802930631	3.2869936946455844	26.0	0.15654270776613421	False	False										DRAM1	+
chr12	ENSG00000136048.9	102319028	0.00554391269962222	0.0174420087161497	False	False	102319045	T	A	-0.0009143579161318313	0.07312721184367647	0.9900371109503798	20.0	0.012503661675033471	0.0012051393802930631	3.2869936946455844	26.0	0.15654270776613421	False	False										DRAM1	+
chr12	ENSG00000136048.9	102338288	-0.00695579554817727	0.0245526451626935	False	False	102338312	GTTTT	AAAAC	-0.0636046563937604	0.06953222510870856	0.3613919667628824	1.0	0.914750769076053	0.0012051393802930631	3.2869936946455844	26.0	0.15654270776613421	False	False										DRAM1	+
chr12	ENSG00000136048.9	102342843	-0.00272551303103553	0.0170038289808364	False	False	102342860	A	T	-0.040483009039326084	0.07406416604669877	0.5853273595105921	25.0	0.5465937335175127	0.0012051393802930631	3.2869936946455844	26.0	0.15654270776613421	False	False										DRAM1	+
chr12	ENSG00000136048.9	102343747	-0.007352308960073459	0.0203035620634478	False	False	102343758	A	T	0.033721595282303375	0.07620591955016442	0.6586788679843697	35.0	0.4425062446770333	0.0012051393802930631	3.2869936946455844	26.0	0.15654270776613421	False	False										DRAM1	+
chr12	ENSG00000136048.9	102364878	0.0143954912803136	0.0255827777931278	False	False	102364911	AAC	GTT	0.060320997108494874	0.06988651084843071	0.3890807553043255	3.0	0.8631278965882064	0.0012051393802930631	3.2869936946455844	26.0	0.15654270776613421	False	False										DRAM1	+
chr12	ENSG00000185480.7	102428560	0.0172619619561829	0.0260008944181627	False	False	102428594	GT	AC	0.06970398173343575	0.07742627098950575	0.3692846512708082	41.0	0.900262673671619	0.0275688765403252	2.222496971928278	13.0	0.7447835274536189	False	False										PARPBP	+
chr12	ENSG00000185480.7	102491342	0.00946703847564392	0.0254220521855853	False	False	102491356	AAAC	GTTT	0.056256699962368435	0.070598696294951	0.4264820213789985	7.0	0.796851824675858	0.0275688765403252	2.222496971928278	13.0	0.7447835274536189	False	False										PARPBP	+
chr12	ENSG00000185480.7	102493234	-0.0308207887943444	0.0274696248683551	False	False	102493250	AC	GT	-0.0007330317046806647	0.07001398539089372	0.9916567006462228	3.0	0.010469789722554567	0.0275688765403252	2.222496971928278	13.0	0.7447835274536189	False	False										PARPBP	+
chr12	ENSG00000185480.7	102521172	-0.00407312751297305	0.0235827415130215	False	False	102521191	A	T	-0.1076349688046012	0.07602764630624853	0.1586720070101524	36.0	1.4157345917435686	0.0275688765403252	2.222496971928278	13.0	0.7447835274536189	False	False										PARPBP	+
chr12	ENSG00000185480.7	102531295	-0.0189242189075701	0.0253109719349442	False	False	102531306	T	A	-0.07195595867843843	0.07255074268818137	0.3225622676101564	18.0	0.9918018205230609	0.0275688765403252	2.222496971928278	13.0	0.7447835274536189	False	False										PARPBP	+
chr12	ENSG00000185480.7	102553473	-0.0287894516643199	0.0320849730571331	False	False	102553483	A	T	0.02187833640277973	0.07104989491658534	0.7584599003689563	9.0	0.307929187347364	0.0275688765403252	2.222496971928278	13.0	0.7447835274536189	False	False										PARPBP	+
chr12	ENSG00000185480.7	102554727	0.0158611007796537	0.0315527899514093	False	False	102554738	A	T	0.07532913450532687	0.07762870140473774	0.33327874506840016	42.0	0.9703773622668056	0.0275688765403252	2.222496971928278	13.0	0.7447835274536189	False	False										PARPBP	+
chr12	ENSG00000185480.7	102573487	0.00373755917383913	0.0255329868075927	False	False	102573504	AT	AT						0.0275688765403252	2.222496971928278	13.0	0.7447835274536189	False	False										PARPBP	+
chr12	ENSG00000185480.7	102598572	0.0340980733776451	0.0294572936088596	True	False	102598610	GT	AC	0.08337662283608759	0.07267855264591139	0.25275803054658896	19.0	1.1471970725985285	0.0275688765403252	2.222496971928278	13.0	0.7447835274536189	False	False										PARPBP	+
chr12	ENSG00000185480.7	102621857	-0.0150500427750775	0.0410661031791806	False	False	102621887	AC	GT	-0.10572803299913132	0.07350779978086476	0.15205011525630094	24.0	1.4383240052663635	0.0275688765403252	2.222496971928278	13.0	0.7447835274536189	False	False										PARPBP	+
chr12	ENSG00000185480.7	102649979	0.00269423854085878	0.0234094575908166	False	False	102650013	AC	GT	0.0027603118901790872	0.07142829930941995	0.9692131449442776	11.0	0.03864451368527905	0.0275688765403252	2.222496971928278	13.0	0.7447835274536189	False	False										PARPBP	+
chr12	ENSG00000185480.7	102658781	-0.0059097378918688106	0.0237729681166846	False	False	102658829	AC	GT	-0.10046461751905762	0.08123656240169815	0.21813419005152965	57.0	1.236692131583322	0.0275688765403252	2.222496971928278	13.0	0.7447835274536189	False	False										PARPBP	+
chr12	ENSG00000185480.7	102663793	-0.0030564678269128396	0.0242705751929626	False	False	102663823	ATT	AAT	-0.043772392223563605	0.07530558871264531	0.5618065126972878	31.0	0.5812635286684021	0.0275688765403252	2.222496971928278	13.0	0.7447835274536189	False	False										PARPBP	+
chr12	ENSG00000183395.4	102491342	0.0048411555221662605	0.028039286074435003	False	False	102491356	AAAC	GTTT	-0.010644687664474165	0.07070667191377794	0.8804846822191361	7.0	0.15054714606642283	0.03631439487006416	2.1072864611844833	11.0	0.7947135213787572	False	False										PMCH	-
chr12	ENSG00000183395.4	102521172	0.0126670465371865	0.0299300179733888	False	False	102521191	A	T	0.12479236926987565	0.07587412107536487	0.10186277082989384	36.0	1.6447290261974945	0.03631439487006416	2.1072864611844833	11.0	0.7947135213787572	False	False										PMCH	-
chr12	ENSG00000183395.4	102531295	-0.024164108509296	0.0393736367872211	True	False	102531306	T	A	-0.15085894736879088	0.07190681719963629	0.03723633054869254	18.0	2.097978373176472	0.03631439487006416	2.1072864611844833	11.0	0.7947135213787572	False	False										PMCH	-
chr12	ENSG00000183395.4	102553473	-0.0165806147740264	0.0343590918288797	False	False	102553483	A	T	-0.12377918384886855	0.0705203858213529	0.0807672723825042	9.0	1.755225562186153	0.03631439487006416	2.1072864611844833	11.0	0.7947135213787572	False	False										PMCH	-
chr12	ENSG00000183395.4	102554727	-0.00329582388751618	0.0257626931078176	False	False	102554738	A	T	-0.0015124181726108767	0.07784980537883737	0.9845236367095594	42.0	0.019427385402584593	0.03631439487006416	2.1072864611844833	11.0	0.7947135213787572	False	False										PMCH	-
chr12	ENSG00000183395.4	102573487	0.00189874919997802	0.0280091320621019	False	False	102573504	AT	AT						0.03631439487006416	2.1072864611844833	11.0	0.7947135213787572	False	False										PMCH	-
chr12	ENSG00000183395.4	102598572	-0.0016583129493710099	0.020681812413626	False	False	102598610	GT	AC	-0.07306198948710425	0.07273757646689627	0.3164479996012053	19.0	1.0044600471443481	0.03631439487006416	2.1072864611844833	11.0	0.7947135213787572	False	False										PMCH	-
chr12	ENSG00000183395.4	102621857	0.00121134870737544	0.022523924718025	False	False	102621887	AC	GT	-0.050711483110787284	0.07382701482100514	0.4930177633877863	24.0	0.6868960262545918	0.03631439487006416	2.1072864611844833	11.0	0.7947135213787572	False	False										PMCH	-
chr12	ENSG00000183395.4	102649979	0.00597663533886621	0.0210936194668876	False	False	102650013	AC	GT	0.05424045868564619	0.07132342162754876	0.4478780405572448	11.0	0.7604859308193334	0.03631439487006416	2.1072864611844833	11.0	0.7947135213787572	False	False										PMCH	-
chr12	ENSG00000183395.4	102658781	-0.007225011787907429	0.0243940159558658	False	False	102658829	AC	GT	0.029062557743571693	0.08161516884082277	0.7222715536588586	57.0	0.35609260087733846	0.03631439487006416	2.1072864611844833	11.0	0.7947135213787572	False	False										PMCH	-
chr12	ENSG00000183395.4	102663793	-0.00292048857722377	0.0226531601679806	False	False	102663823	ATT	AAT	-0.05495343294846898	0.07526393408468897	0.4662735284305299	31.0	0.7301429777326538	0.03631439487006416	2.1072864611844833	11.0	0.7947135213787572	False	False										PMCH	-
chr12	ENSG00000075415.8	98889629	-0.0254427109754473	0.0385603737579583	False	False	98889654	GTTT	AAAC	-0.0008219302907479346	0.06984300598504706	0.9906219525437032	2.0	0.011768254804552724	0.0008047011823777901	3.4143288850850655	22.0	0.10322439594027193	False	False										SLC25A3	+
chr12	ENSG00000075415.8	98895683	-0.0381596813279329	0.0301083379552538	False	False	98895708	GTT	AAC	-0.007853893031184722	0.07053238613820978	0.9114486635250759	6.0	0.11135158557935136	0.0008047011823777901	3.4143288850850655	22.0	0.10322439594027193	False	False										SLC25A3	+
chr12	ENSG00000075415.8	98898105	-0.0198896281576883	0.0362611131530003	False	False	98898115	T	A	0.009458064351211465	0.07254438006521201	0.8964066859787326	17.0	0.13037625165049818	0.0008047011823777901	3.4143288850850655	22.0	0.10322439594027193	False	False										SLC25A3	+
chr12	ENSG00000075415.8	98914051	0.0117129261096988	0.0224993797450011	False	False	98914087	CCTT	AAGG	-0.01814477441653037	0.07178399611870298	0.8007142925437423	13.0	0.25276907664106535	0.0008047011823777901	3.4143288850850655	22.0	0.10322439594027193	False	False										SLC25A3	+
chr12	ENSG00000075415.8	98918355	0.0025602253524841397	0.0195062936894712	False	False	98918372	A	T	0.05256499633052092	0.07527362665789163	0.4858994212926048	31.0	0.6983189021756805	0.0008047011823777901	3.4143288850850655	22.0	0.10322439594027193	False	False										SLC25A3	+
chr12	ENSG00000075415.8	98920736	-0.005711186151387679	0.0340364876028293	False	False	98920761	A	T	-0.055184428874918284	0.07340942861637342	0.453165790871497	22.0	0.7517348917576211	0.0008047011823777901	3.4143288850850655	22.0	0.10322439594027193	False	False										SLC25A3	+
chr12	ENSG00000075415.8	98932981	0.00775111799718007	0.0318616593265639	False	False	98933010	AAAT	ATTT						0.0008047011823777901	3.4143288850850655	22.0	0.10322439594027193	False	False										SLC25A3	+
chr12	ENSG00000075415.8	98952009	0.00492417871233404	0.0211550279879947	False	False	98952061	AGAT	ATCT	0.06455650844908352	0.07038743023020694	0.3601581558989827	6.0	0.9171596155442386	0.0008047011823777901	3.4143288850850655	22.0	0.10322439594027193	False	False										SLC25A3	+
chr12	ENSG00000075415.8	98961842	-0.00460679186318222	0.0195108088387511	False	False	98961891	AC	GT	0.04606552224338284	0.0766150794426438	0.5484682459457697	37.0	0.6012592113523655	0.0008047011823777901	3.4143288850850655	22.0	0.10322439594027193	False	False										SLC25A3	+
chr12	ENSG00000075415.8	98962959	-0.00164906135501197	0.0148404413048584	False	False	98962998	ATTT	AAAT	0.00800622373208962	0.07197926804215013	0.9115498835034276	14.0	0.1112295797089973	0.0008047011823777901	3.4143288850850655	22.0	0.10322439594027193	False	False										SLC25A3	+
chr12	ENSG00000075415.8	98973681	0.0401899368726205	0.0336689255437848	False	False	98973719	AGAT	ATCT	0.005704400583482667	0.0751633798552555	0.9395896611580171	30.0	0.07589334852248278	0.0008047011823777901	3.4143288850850655	22.0	0.10322439594027193	False	False										SLC25A3	+
chr12	ENSG00000075415.8	98973865	0.0242285769675265	0.0269384026864657	False	False	98973917	AGAT	ATCT	0.061684968338236286	0.07005258280773834	0.3796014332642424	4.0	0.8805523774552717	0.0008047011823777901	3.4143288850850655	22.0	0.10322439594027193	False	False										SLC25A3	+
chr12	ENSG00000075415.8	98975064	-0.0157211420347477	0.0339545984765799	False	False	98975090	ATATAT	ATATAT	-0.07384429852873768	0.07197174719026034	0.30617406225085514	15.0	1.0260178668933404	0.0008047011823777901	3.4143288850850655	22.0	0.10322439594027193	False	False										SLC25A3	+
chr12	ENSG00000075415.8	99004653	-0.0044769417760439105	0.018239232069797003	False	False	99004687	AAC	GTT	0.03621927512636583	0.07120030243295862	0.6115348827585312	10.0	0.5086955235965392	0.0008047011823777901	3.4143288850850655	22.0	0.10322439594027193	False	False										SLC25A3	+
chr12	ENSG00000075415.8	99005738	-0.00940501100017823	0.022258660774188	False	False	99005781	ATCT	AGAT	-0.007569739766068705	0.07432728502079733	0.9189937505847878	26.0	0.10184335084956533	0.0008047011823777901	3.4143288850850655	22.0	0.10322439594027193	False	False										SLC25A3	+
chr12	ENSG00000075415.8	99007087	0.00530914511138794	0.0218501750250168	False	False	99007122	GT	AC	0.09278694740216828	0.07871588873886047	0.24024472764052998	47.0	1.1787575404247606	0.0008047011823777901	3.4143288850850655	22.0	0.10322439594027193	False	False										SLC25A3	+
chr12	ENSG00000075415.8	99023155	-0.0489253192496069	0.0370090288211377	False	False	99023186	AAAC	GTTT	-0.09707300616485	0.07002746390072195	0.16720997112261954	5.0	1.386213361981387	0.0008047011823777901	3.4143288850850655	22.0	0.10322439594027193	False	False										SLC25A3	+
chr12	ENSG00000075415.8	99024702	-0.0163274203755114	0.0302250383943607	False	False	99024727	T	A	-0.11909099658563772	0.07222163618317431	0.10081583537889363	18.0	1.6489656407615798	0.0008047011823777901	3.4143288850850655	22.0	0.10322439594027193	False	False										SLC25A3	+
chr12	ENSG00000075415.8	99031182	-0.0645112123609899	0.0327682708836291	True	False	99031205	T	A	-0.14352326341175994	0.06911994074846574	0.039100337654442735	2.0	2.076437882579431	0.0008047011823777901	3.4143288850850655	22.0	0.10322439594027193	False	False										SLC25A3	+
chr12	ENSG00000075415.8	99034220	-0.0710327855880668	0.0375688102643652	False	False	99034259	AAAAC	GTTTT	-0.09996989400927432	0.0703564503187794	0.1569013470464798	7.0	1.4209058807873165	0.0008047011823777901	3.4143288850850655	22.0	0.10322439594027193	False	False										SLC25A3	+
chr12	ENSG00000075415.8	99045439	-0.0118098210716866	0.0253313176134146	False	False	99045453	T	A						0.0008047011823777901	3.4143288850850655	22.0	0.10322439594027193	False	False										SLC25A3	+
chr12	ENSG00000075415.8	99065932	-0.0363763167945054	0.0337604895920314	False	False	99065958	ATTT	AAAT	-0.08333415831042137	0.07011501929674996	0.2360180953570021	5.0	1.1885350549177438	0.0008047011823777901	3.4143288850850655	22.0	0.10322439594027193	False	False										SLC25A3	+
chr12	ENSG00000075415.8	99068218	0.0037124406965290003	0.0194893660983369	False	False	99068240	CT	AG	0.03958300509739578	0.07173954845777215	0.5817478814126231	13.0	0.5517598862598838	0.0008047011823777901	3.4143288850850655	22.0	0.10322439594027193	False	False										SLC25A3	+
chr12	ENSG00000120802.9	98889629	0.00109506861437698	0.0181900802723266	False	False	98889654	GTTT	AAAC	-0.05552531912737883	0.06973528130167286	0.42681948053681	2.0	0.7962299440247164	0.016316091520629367	2.4230014256965786	28.0	0.8563303543249895	False	False										TMPO	+
chr12	ENSG00000120802.9	98895683	0.0024138058673043397	0.0157739529156152	False	False	98895708	GTT	AAC	0.04354357374463636	0.07046766158516489	0.5373257299636764	6.0	0.6179227856455977	0.016316091520629367	2.4230014256965786	28.0	0.8563303543249895	False	False										TMPO	+
chr12	ENSG00000120802.9	98898105	0.00111035244713451	0.0171390311225288	False	False	98898115	T	A	-0.02492207534124141	0.07252509148965308	0.7315016373106382	17.0	0.34363383526095875	0.016316091520629367	2.4230014256965786	28.0	0.8563303543249895	False	False										TMPO	+
chr12	ENSG00000120802.9	98912667	-0.00509845204015094	0.0191832766783166	False	False	98912678	T	A	0.008889927288515755	0.07784681808537212	0.9092199179140747	42.0	0.11419769628562668	0.016316091520629367	2.4230014256965786	28.0	0.8563303543249895	False	False										TMPO	+
chr12	ENSG00000120802.9	98914051	-0.00824905855258705	0.0196779476113902	False	False	98914087	CCTT	AAGG	-0.08824940148806967	0.07151569805096278	0.21870075765365984	13.0	1.2339864378472862	0.016316091520629367	2.4230014256965786	28.0	0.8563303543249895	False	False										TMPO	+
chr12	ENSG00000120802.9	98918355	0.0754185885341487	0.0486849032170118	True	False	98918372	A	T	0.032629931793304486	0.07533769759733815	0.6654611159947348	31.0	0.4331155959623775	0.016316091520629367	2.4230014256965786	28.0	0.8563303543249895	False	False										TMPO	+
chr12	ENSG00000120802.9	98920736	-0.0574427048870152	0.0535602665393068	False	False	98920761	A	T	-0.016691464918371108	0.0735112197724019	0.8206277238814526	22.0	0.22706010007791405	0.016316091520629367	2.4230014256965786	28.0	0.8563303543249895	False	False										TMPO	+
chr12	ENSG00000120802.9	98932981	-0.0169794612035436	0.0467118973617695	False	False	98933010	AAAT	ATTT						0.016316091520629367	2.4230014256965786	28.0	0.8563303543249895	False	False										TMPO	+
chr12	ENSG00000120802.9	98952009	0.00269150272059037	0.0186498746267389	False	False	98952061	AGAT	ATCT	0.016471194103389424	0.07052499291524643	0.8155711319470842	6.0	0.23355116282228797	0.016316091520629367	2.4230014256965786	28.0	0.8563303543249895	False	False										TMPO	+
chr12	ENSG00000120802.9	98961842	0.00211069791504175	0.0182378470783065	False	False	98961891	AC	GT	0.053521561977771887	0.07658656933414174	0.4856085877700175	37.0	0.6988374390326995	0.016316091520629367	2.4230014256965786	28.0	0.8563303543249895	False	False										TMPO	+
chr12	ENSG00000120802.9	98962959	0.0661227233883759	0.0538567157493553	False	False	98962998	ATTT	AAAT	0.17181774341436062	0.07091111940430057	0.016316091520629367	14.0	2.4230014256965786	0.016316091520629367	2.4230014256965786	28.0	0.8563303543249895	True	False	98951543.0	0.3970969806150196	0.5585353285109111	chr12:98951543						TMPO	+
chr12	ENSG00000120802.9	98973681	-0.0215030805946411	0.0345673935169718	False	False	98973719	AGAT	ATCT	-0.007628626344606995	0.07516241563110744	0.9192722301437348	30.0	0.10149522577943515	0.016316091520629367	2.4230014256965786	28.0	0.8563303543249895	False	False										TMPO	+
chr12	ENSG00000120802.9	98973865	-0.0100316230025833	0.023463760242204	False	False	98973917	AGAT	ATCT	-0.08226186901419769	0.06994836184401705	0.24095737470823397	4.0	1.1760371057386507	0.016316091520629367	2.4230014256965786	28.0	0.8563303543249895	False	False										TMPO	+
chr12	ENSG00000120802.9	98975064	-0.00425337309943315	0.0190547792505385	False	False	98975090	ATATAT	ATATAT	0.0007663495044172487	0.07216876245664126	0.9915385655390678	15.0	0.010618853342229178	0.016316091520629367	2.4230014256965786	28.0	0.8563303543249895	False	False										TMPO	+
chr12	ENSG00000120802.9	99004653	-0.0146394279110491	0.0251207959964696	False	False	99004687	AAC	GTT	-0.06997326460801359	0.07107241399921364	0.3260602503324119	10.0	0.9845347958602868	0.016316091520629367	2.4230014256965786	28.0	0.8563303543249895	False	False										TMPO	+
chr12	ENSG00000120802.9	99005738	-0.0133358277492046	0.0233098790173453	False	False	99005781	ATCT	AGAT	-0.0857786453759312	0.07405545271844667	0.2482664886802967	26.0	1.1583028963721989	0.016316091520629367	2.4230014256965786	28.0	0.8563303543249895	False	False										TMPO	+
chr12	ENSG00000120802.9	99007087	-0.0213903093562089	0.0280344574388143	False	False	99007122	GT	AC	-0.07745729911478122	0.0788194283954566	0.3272297378878146	47.0	0.9827183562681876	0.016316091520629367	2.4230014256965786	28.0	0.8563303543249895	False	False										TMPO	+
chr12	ENSG00000120802.9	99023155	0.0103705223612437	0.0211664601998991	False	False	99023186	AAAC	GTTT	0.017755634148551386	0.07034866270115935	0.8009925799052661	5.0	0.25239476440337183	0.016316091520629367	2.4230014256965786	28.0	0.8563303543249895	False	False										TMPO	+
chr12	ENSG00000120802.9	99024702	0.00785900844674833	0.0199714671849324	False	False	99024727	T	A	0.02155566113786099	0.07272239575104762	0.7672422825514422	18.0	0.29641021744735996	0.016316091520629367	2.4230014256965786	28.0	0.8563303543249895	False	False										TMPO	+
chr12	ENSG00000120802.9	99031182	0.0140623097024548	0.0229002466893321	False	False	99031205	T	A	0.04572512206907468	0.06976997793137972	0.512964588713381	2.0	0.6553695934094508	0.016316091520629367	2.4230014256965786	28.0	0.8563303543249895	False	False										TMPO	+
chr12	ENSG00000120802.9	99034220	0.0016259569322813901	0.0189109244242577	False	False	99034259	AAAAC	GTTTT	-0.01711239852527021	0.07070032410875897	0.8089961636662403	7.0	0.24204130237007185	0.016316091520629367	2.4230014256965786	28.0	0.8563303543249895	False	False										TMPO	+
chr12	ENSG00000120802.9	98832927	-0.00169070355428677	0.0163899732109797	False	False	98832937	T	A	-0.041853635134985294	0.07618247193668395	0.5834526901862114	35.0	0.5493866774206314	0.016316091520629367	2.4230014256965786	28.0	0.8563303543249895	False	False										TMPO	+
chr12	ENSG00000120802.9	98839573	0.0414330876944874	0.0583981168820793	False	False	98839585	A	T	0.10294051042214296	0.07651442418503199	0.18030690012133893	38.0	1.3453739150307888	0.016316091520629367	2.4230014256965786	28.0	0.8563303543249895	False	False										TMPO	+
chr12	ENSG00000120802.9	98841045	-0.000701377259648146	0.024917118851965	False	False	98841073	AC	GT	-0.008406710189317367	0.07832327719036797	0.914656418374688	44.0	0.10733348361923761	0.016316091520629367	2.4230014256965786	28.0	0.8563303543249895	False	False										TMPO	+
chr12	ENSG00000120802.9	98845502	0.0440304437784279	0.0494629211797567	False	False	98845542	GT	AC	0.10327189808357548	0.07476270993606557	0.16891912018739522	30.0	1.381328983016934	0.016316091520629367	2.4230014256965786	28.0	0.8563303543249895	False	False										TMPO	+
chr12	ENSG00000120802.9	98855768	0.00935873695317218	0.0260496604338283	False	False	98855779	A	T	-0.044765169340474864	0.07753724637867564	0.5644936056158586	41.0	0.5773376207074877	0.016316091520629367	2.4230014256965786	28.0	0.8563303543249895	False	False										TMPO	+
chr12	ENSG00000120802.9	98859695	0.0216692559681899	0.0409958595900307	False	False	98859711	GTTTT	AAAAC	0.0800054947698629	0.06961914233560021	0.2518174100859005	2.0	1.149188169888608	0.016316091520629367	2.4230014256965786	28.0	0.8563303543249895	False	False										TMPO	+
chr12	ENSG00000120802.9	98861494	-0.00580695168398595	0.0271402584438187	False	False	98861510	T	A	0.04996541521731298	0.07528368535089312	0.5077539053926865	31.0	0.6636951284255934	0.016316091520629367	2.4230014256965786	28.0	0.8563303543249895	False	False										TMPO	+
chr12	ENSG00000120802.9	98865059	0.00141909550893032	0.0203295124208438	False	False	98865072	T	A	0.0566924077475011	0.07612665284048982	0.4574623420499	35.0	0.744711682862114	0.016316091520629367	2.4230014256965786	28.0	0.8563303543249895	False	False										TMPO	+
chr12	ENSG00000245017.2	98889629	-0.0156312988989868	0.0258472678773579	False	False	98889654	GTTT	AAAC	-0.06393874049409684	0.0697001185380254	0.3600422053462533	2.0	0.9173404842807349	0.007826679581970924	2.69276993706908	22.0	0.48057751129792364	False	False										RP11-181C3.1	-
chr12	ENSG00000245017.2	98895683	-0.0248998857381099	0.0369260616962147	False	False	98895708	GTT	AAC	-0.10847379834945706	0.07011835889471292	0.12343386648578235	6.0	1.547009942322484	0.007826679581970924	2.69276993706908	22.0	0.48057751129792364	False	False										RP11-181C3.1	-
chr12	ENSG00000245017.2	98898105	-0.0136741532883375	0.0255924233759122	False	False	98898115	T	A	-0.03251325545463386	0.0725092693972636	0.6543744834212744	17.0	0.4484013661274164	0.007826679581970924	2.69276993706908	22.0	0.48057751129792364	False	False										RP11-181C3.1	-
chr12	ENSG00000245017.2	98912667	-0.00475057492843809	0.0223231747355057	False	False	98912678	T	A	0.01524146997433543	0.07784085153202305	0.8450053135075206	42.0	0.19580297073272923	0.007826679581970924	2.69276993706908	22.0	0.48057751129792364	False	False										RP11-181C3.1	-
chr12	ENSG00000245017.2	98914051	0.0009257303023782429	0.0233751190565203	False	False	98914087	CCTT	AAGG	0.03139381644278188	0.07176042717756767	0.6622492561624391	13.0	0.43748090246312793	0.007826679581970924	2.69276993706908	22.0	0.48057751129792364	False	False										RP11-181C3.1	-
chr12	ENSG00000245017.2	98918355	0.000221349321068548	0.0169047311766414	False	False	98918372	A	T	-0.0151121196611122	0.07536922840255357	0.8413149515581263	31.0	0.20050781972182416	0.007826679581970924	2.69276993706908	22.0	0.48057751129792364	False	False										RP11-181C3.1	-
chr12	ENSG00000245017.2	98920736	0.00614732025874005	0.0207544340008176	False	False	98920761	A	T	0.06205625432867388	0.07337976086304226	0.3988202712209421	22.0	0.8456862437109485	0.007826679581970924	2.69276993706908	22.0	0.48057751129792364	False	False										RP11-181C3.1	-
chr12	ENSG00000245017.2	98932981	-0.00285394683163814	0.037365548664375	False	False	98933010	AAAT	ATTT						0.007826679581970924	2.69276993706908	22.0	0.48057751129792364	False	False										RP11-181C3.1	-
chr12	ENSG00000245017.2	98952009	0.00547845802752821	0.0244388147404265	False	False	98952061	AGAT	ATCT	0.028478022856834127	0.07050595409789552	0.6867086917573835	6.0	0.4039094743302558	0.007826679581970924	2.69276993706908	22.0	0.48057751129792364	False	False										RP11-181C3.1	-
chr12	ENSG00000245017.2	98961842	-0.00267036755282147	0.0287213073155683	False	False	98961891	AC	GT	-0.03132314800265838	0.07665886466521682	0.6833442550986726	37.0	0.40860438175613817	0.007826679581970924	2.69276993706908	22.0	0.48057751129792364	False	False										RP11-181C3.1	-
chr12	ENSG00000245017.2	98962959	-0.00494416559556862	0.0269504408935976	False	False	98962998	ATTT	AAAT	-0.08313574424550141	0.07173239156858603	0.2479000553778845	14.0	1.1589707582245072	0.007826679581970924	2.69276993706908	22.0	0.48057751129792364	False	False										RP11-181C3.1	-
chr12	ENSG00000245017.2	98973681	0.0100646031778048	0.0364752856802287	False	False	98973719	AGAT	ATCT	0.06650796103964976	0.07499818043436278	0.3763929634524789	30.0	0.8867943282684901	0.007826679581970924	2.69276993706908	22.0	0.48057751129792364	False	False										RP11-181C3.1	-
chr12	ENSG00000245017.2	98973865	0.0023915848237672	0.0218621178263916	False	False	98973917	AGAT	ATCT	0.02009780350299372	0.07017206432967091	0.7748581375665031	4.0	0.28640747133465405	0.007826679581970924	2.69276993706908	22.0	0.48057751129792364	False	False										RP11-181C3.1	-
chr12	ENSG00000245017.2	98975064	-0.00498914107252513	0.0219952193210494	False	False	98975090	ATATAT	ATATAT	0.02630221930596368	0.07214381590425466	0.7158258963782738	15.0	0.3645803729161007	0.007826679581970924	2.69276993706908	22.0	0.48057751129792364	False	False										RP11-181C3.1	-
chr12	ENSG00000245017.2	98832927	-0.0382079108647187	0.0414864104338542	False	False	98832937	T	A	-0.07802250093665268	0.07601684671557353	0.3061517394581533	35.0	1.0263843385741	0.007826679581970924	2.69276993706908	22.0	0.48057751129792364	False	False										RP11-181C3.1	-
chr12	ENSG00000245017.2	98839573	-0.031132885930625	0.0295782932629201	False	False	98839585	A	T	-0.043880846505513715	0.07684898244235752	0.5687574681673035	38.0	0.5710010088738342	0.007826679581970924	2.69276993706908	22.0	0.48057751129792364	False	False										RP11-181C3.1	-
chr12	ENSG00000245017.2	98841045	0.0742870378302022	0.0421284084374304	True	False	98841073	AC	GT	0.20637372427740436	0.07663993920774008	0.007826679581970924	44.0	2.69276993706908	0.007826679581970924	2.69276993706908	22.0	0.48057751129792364	True	False	98814777.0	0.0535488691781087	0.21859268863990672	chr12:98814777						RP11-181C3.1	-
chr12	ENSG00000245017.2	98845502	0.00536232788418318	0.0267171062436418	False	False	98845542	GT	AC	0.023179138653436224	0.07514440815155803	0.7580941085784401	30.0	0.30846125777830924	0.007826679581970924	2.69276993706908	22.0	0.48057751129792364	False	False										RP11-181C3.1	-
chr12	ENSG00000245017.2	98855768	0.0019231652281154602	0.0169228185129263	False	False	98855779	A	T	-0.0701469030926084	0.07742386123847987	0.3662429857203681	41.0	0.906011428137676	0.007826679581970924	2.69276993706908	22.0	0.48057751129792364	False	False										RP11-181C3.1	-
chr12	ENSG00000245017.2	98859695	-0.0321594199002252	0.0309127184958633	False	False	98859711	GTTTT	AAAAC	-0.050606626259171915	0.0697535371733121	0.4689689152175152	2.0	0.7255062368153876	0.007826679581970924	2.69276993706908	22.0	0.48057751129792364	False	False										RP11-181C3.1	-
chr12	ENSG00000245017.2	98861494	0.00530610387682595	0.0327281388481923	False	False	98861510	T	A	0.08137782433153792	0.07512783233607513	0.28020518248863185	31.0	1.0831914325373349	0.007826679581970924	2.69276993706908	22.0	0.48057751129792364	False	False										RP11-181C3.1	-
chr12	ENSG00000245017.2	98865059	0.0126109993852794	0.0315104133181801	False	False	98865072	T	A	0.08791267401827947	0.07595406207070457	0.2486952737371169	35.0	1.1574453244705043	0.007826679581970924	2.69276993706908	22.0	0.48057751129792364	False	False										RP11-181C3.1	-
chr12	ENSG00000245017.2	98797657	0.0267365825224759	0.0279500213105195	False	False	98797680	CT	AG	0.10567653202609248	0.07084810629350166	0.13740547212571955	10.0	1.4915928957692601	0.007826679581970924	2.69276993706908	22.0	0.48057751129792364	False	False										RP11-181C3.1	-
chr12	ENSG00000166130.10	98912667	-0.0821559295826435	0.034320146830285995	False	False	98912678	T	A	-0.07374377727305256	0.07763792635021008	0.3435816268831328	42.0	0.9498421807456353	7.439890758737898e-05	4.048651020892268	20.0	0.014767841876702124	False	False										IKBIP	-
chr12	ENSG00000166130.10	98914051	0.0448047317925903	0.0288622774500693	False	False	98914087	CCTT	AAGG	-0.006275426314099726	0.07179440215322537	0.9304371317368554	13.0	0.0874082954365517	7.439890758737898e-05	4.048651020892268	20.0	0.014767841876702124	False	False										IKBIP	-
chr12	ENSG00000166130.10	98918355	0.006112829838439721	0.0202237579340073	False	False	98918372	A	T	0.1036812575105504	0.07497159298546734	0.16843508512807906	31.0	1.3829405696454684	7.439890758737898e-05	4.048651020892268	20.0	0.014767841876702124	False	False										IKBIP	-
chr12	ENSG00000166130.10	98920736	-0.00686208430993675	0.0210749655682502	False	False	98920761	A	T	-0.10469380305411233	0.07311742527558042	0.1538716616727438	22.0	1.431858447689045	7.439890758737898e-05	4.048651020892268	20.0	0.014767841876702124	False	False										IKBIP	-
chr12	ENSG00000166130.10	98932981	-0.00196440785667553	0.027058787040494	False	False	98933010	AAAT	ATTT						7.439890758737898e-05	4.048651020892268	20.0	0.014767841876702124	False	False										IKBIP	-
chr12	ENSG00000166130.10	98952009	-0.00615583191545281	0.0196854933761477	False	False	98952061	AGAT	ATCT	-0.10352557663319173	0.07015556470174493	0.14160067479377814	6.0	1.475657377619495	7.439890758737898e-05	4.048651020892268	20.0	0.014767841876702124	False	False										IKBIP	-
chr12	ENSG00000166130.10	98961842	0.0038997263942076397	0.0362867501983509	False	False	98961891	AC	GT	0.03200983212713328	0.07665719607244567	0.6767876103843535	37.0	0.41757113183323397	7.439890758737898e-05	4.048651020892268	20.0	0.014767841876702124	False	False										IKBIP	-
chr12	ENSG00000166130.10	98962959	-0.0027316379011586302	0.017346398545079	False	False	98962998	ATTT	AAAT	0.08300015929855134	0.07173320509169756	0.24867484811444904	14.0	1.1570674862840866	7.439890758737898e-05	4.048651020892268	20.0	0.014767841876702124	False	False										IKBIP	-
chr12	ENSG00000166130.10	98973681	0.0166277345200689	0.0459662936814855	False	False	98973719	AGAT	ATCT	-0.09623719246252983	0.07481572098256377	0.20001032675396016	30.0	1.2863231310028873	7.439890758737898e-05	4.048651020892268	20.0	0.014767841876702124	False	False										IKBIP	-
chr12	ENSG00000166130.10	98973865	-0.0035225776466857295	0.0209074507672123	False	False	98973917	AGAT	ATCT	-0.10717490005633924	0.06978198070789353	0.1261314361514296	4.0	1.535853510736131	7.439890758737898e-05	4.048651020892268	20.0	0.014767841876702124	False	False										IKBIP	-
chr12	ENSG00000166130.10	98975064	-0.0243165544241948	0.0277253232529932	False	False	98975090	ATATAT	ATATAT	-0.14659228854807604	0.07138914413774683	0.04138708647807128	15.0	2.053425493730856	7.439890758737898e-05	4.048651020892268	20.0	0.014767841876702124	False	False										IKBIP	-
chr12	ENSG00000166130.10	99004653	0.0018285911144990301	0.0172592175228144	False	False	99004687	AAC	GTT	-0.0701544462827651	0.07107150734062721	0.3248060655344973	10.0	0.9870966426325126	7.439890758737898e-05	4.048651020892268	20.0	0.014767841876702124	False	False										IKBIP	-
chr12	ENSG00000166130.10	99005738	-0.0699639074593184	0.0355374034946936	False	False	99005781	ATCT	AGAT	-0.053503163850771904	0.07422295111448624	0.4719355302126286	26.0	0.7208439309863225	7.439890758737898e-05	4.048651020892268	20.0	0.014767841876702124	False	False										IKBIP	-
chr12	ENSG00000166130.10	99007087	-0.0859719712102029	0.039917674937259	False	False	99007122	GT	AC	-0.18737582632407526	0.07765670848795714	0.01695767583385564	47.0	2.4128736585987696	7.439890758737898e-05	4.048651020892268	20.0	0.014767841876702124	False	False										IKBIP	-
chr12	ENSG00000166130.10	99023155	-0.213681485931083	0.0390623901588657	False	False	99023186	AAAC	GTTT	-0.12021496029387432	0.06984949744751917	0.08677161823734753	5.0	1.72105691074151	7.439890758737898e-05	4.048651020892268	20.0	0.014767841876702124	False	False										IKBIP	-
chr12	ENSG00000166130.10	99024702	-0.0513722145553666	0.0397680024688841	False	False	99024727	T	A	0.02161945848896131	0.07272229554901807	0.7665732131664952	18.0	0.297287899477662	7.439890758737898e-05	4.048651020892268	20.0	0.014767841876702124	False	False										IKBIP	-
chr12	ENSG00000166130.10	99031182	-0.0938514638023183	0.0394214451371438	False	False	99031205	T	A	-0.02794981332936852	0.06981574383681015	0.6893253214674813	2.0	0.40033682652868996	7.439890758737898e-05	4.048651020892268	20.0	0.014767841876702124	False	False										IKBIP	-
chr12	ENSG00000166130.10	99034220	-0.0294995874544789	0.0451975213500571	False	False	99034259	AAAAC	GTTTT	0.09325928847830008	0.0704025107901885	0.1867960198129299	7.0	1.3246585587867552	7.439890758737898e-05	4.048651020892268	20.0	0.014767841876702124	False	False										IKBIP	-
chr12	ENSG00000166130.10	99045439	-0.199982633256175	0.0480146943782744	False	False	99045453	T	A						7.439890758737898e-05	4.048651020892268	20.0	0.014767841876702124	False	False										IKBIP	-
chr12	ENSG00000166130.10	99065932	-0.18770105192170003	0.038998569733513004	False	False	99065958	ATTT	AAAT	-0.109510869141889	0.06993658264299964	0.118946696038239	5.0	1.5658595974141523	7.439890758737898e-05	4.048651020892268	20.0	0.014767841876702124	False	False										IKBIP	-
chr12	ENSG00000166130.10	99114745	-0.18991315250235996	0.0383088935488586	False	False	99114764	A	T	-0.17924182792379711	0.06991598013613667	0.01109874462600795	9.0	2.5636746788758016	7.439890758737898e-05	4.048651020892268	20.0	0.014767841876702124	False	False										IKBIP	-
chr12	ENSG00000120868.9	98952009	0.00280961034593666	0.0188576000792487	False	False	98952061	AGAT	ATCT	-0.047615081611959084	0.07045455837655397	0.4999274129845804	6.0	0.6758268408620746	1.9758619481771887e-06	4.898511919280564	23.0	0.0007870151250380347	False	False										APAF1	+
chr12	ENSG00000120868.9	98961842	0.000604796485277988	0.0139486170302486	False	False	98961891	AC	GT	-0.0223128125354968	0.07667740438688793	0.7714091551277344	37.0	0.2909959291646596	1.9758619481771887e-06	4.898511919280564	23.0	0.0007870151250380347	False	False										APAF1	+
chr12	ENSG00000120868.9	98962959	-0.0180371758007161	0.0273788806610544	False	False	98962998	ATTT	AAAT	-0.10269411955750173	0.07160100723697091	0.15311770387295884	14.0	1.4342552363491894	1.9758619481771887e-06	4.898511919280564	23.0	0.0007870151250380347	False	False										APAF1	+
chr12	ENSG00000120868.9	98973681	0.0283489699780696	0.0281658999162797	False	False	98973719	AGAT	ATCT	0.08840057602344085	0.07487033379284926	0.23929989355005205	30.0	1.1807156659408917	1.9758619481771887e-06	4.898511919280564	23.0	0.0007870151250380347	False	False										APAF1	+
chr12	ENSG00000120868.9	98973865	0.00360968324597456	0.018017590498528	False	False	98973917	AGAT	ATCT	-0.01447386504813254	0.07017888849432125	0.8368082390885819	4.0	0.20624243784231122	1.9758619481771887e-06	4.898511919280564	23.0	0.0007870151250380347	False	False										APAF1	+
chr12	ENSG00000120868.9	98975064	-0.00659078752425956	0.0211424400491677	False	False	98975090	ATATAT	ATATAT	-0.11570151457568333	0.07168410009101615	0.10815945715708236	15.0	1.6140471098720492	1.9758619481771887e-06	4.898511919280564	23.0	0.0007870151250380347	False	False										APAF1	+
chr12	ENSG00000120868.9	99004653	0.000167546154031657	0.0189746394121619	False	False	99004687	AAC	GTT	-0.0008542126037199872	0.07124702399416065	0.9904461654104564	10.0	0.011989449605502089	1.9758619481771887e-06	4.898511919280564	23.0	0.0007870151250380347	False	False										APAF1	+
chr12	ENSG00000120868.9	99005738	-0.0490864653671907	0.032568718067381	False	False	99005781	ATCT	AGAT	-0.0869814416768297	0.07404770109591632	0.2416707786192968	26.0	1.174667685687634	1.9758619481771887e-06	4.898511919280564	23.0	0.0007870151250380347	False	False										APAF1	+
chr12	ENSG00000120868.9	99007087	-0.102981427375673	0.0375304046369118	False	False	99007122	GT	AC	-0.05203508535526705	0.07894983968840867	0.5107851286292436	47.0	0.6590904498430131	1.9758619481771887e-06	4.898511919280564	23.0	0.0007870151250380347	False	False										APAF1	+
chr12	ENSG00000120868.9	99023155	-0.17733376097470605	0.0373264475608667	False	False	99023186	AAAC	GTTT	-0.2407761025568396	0.06828981877777003	0.0005223705083634804	5.0	3.5257979427413266	1.9758619481771887e-06	4.898511919280564	23.0	0.0007870151250380347	False	False										APAF1	+
chr12	ENSG00000120868.9	99024702	-0.00042354050215909103	0.0167918363177548	False	False	99024727	T	A	-0.011351816361289643	0.07273460986561454	0.8761430572326648	18.0	0.156071729569505	1.9758619481771887e-06	4.898511919280564	23.0	0.0007870151250380347	False	False										APAF1	+
chr12	ENSG00000120868.9	99031182	-0.0308729856374643	0.0318648424828825	False	False	99031205	T	A	-0.02573285189439723	0.06981990143055629	0.7128357323184535	2.0	0.36856041568594067	1.9758619481771887e-06	4.898511919280564	23.0	0.0007870151250380347	False	False										APAF1	+
chr12	ENSG00000120868.9	99034220	-0.0406037997490127	0.0353286136610516	False	False	99034259	AAAAC	GTTTT	-0.17626095360565233	0.06960359459948985	0.01209810938098575	7.0	2.5323541782559635	1.9758619481771887e-06	4.898511919280564	23.0	0.0007870151250380347	False	False										APAF1	+
chr12	ENSG00000120868.9	99045439	-0.195585309530861	0.0443669966837776	False	False	99045453	T	A						1.9758619481771887e-06	4.898511919280564	23.0	0.0007870151250380347	False	False										APAF1	+
chr12	ENSG00000120868.9	99068218	0.213348252097379	0.0388446027044738	True	True	99068240	CT	AG	0.21015852900107668	0.070192423031048	0.003111628983999538	13.0	2.9940343975320225	1.9758619481771887e-06	4.898511919280564	23.0	0.0007870151250380347	False	False										APAF1	+
chr12	ENSG00000120868.9	99114745	-0.19966603648532	0.038062447672569	False	False	99114764	A	T	-0.26004059084238546	0.06862203945203975	0.00020028469519270932	9.0	3.789461708204242	1.9758619481771887e-06	4.898511919280564	23.0	0.0007870151250380347	False	False										APAF1	+
chr12	ENSG00000120868.9	99146034	-0.0142844340699124	0.0259397280275519	False	False	99146054	T	A	-0.0830612274189562	0.07490486744307563	0.2689822302064059	30.0	1.1088895856077583	1.9758619481771887e-06	4.898511919280564	23.0	0.0007870151250380347	False	False										APAF1	+
chr12	ENSG00000120868.9	99147206	-0.0149366198308627	0.0307889760795882	False	False	99147222	T	A	-0.13498889054877775	0.07077479371679689	0.0579437357667975	11.0	1.9073017872567959	1.9758619481771887e-06	4.898511919280564	23.0	0.0007870151250380347	False	False										APAF1	+
chr12	ENSG00000120868.9	99150820	-0.0108247630754812	0.024529436516153	False	False	99150843	A	T	-0.028522007003537183	0.0792728944418296	0.7194777276973494	48.0	0.3597952011764452	1.9758619481771887e-06	4.898511919280564	23.0	0.0007870151250380347	False	False										APAF1	+
chr12	ENSG00000120868.9	99151716	0.000408909787765872	0.0245587601471936	False	False	99151736	GT	AC	-0.020448105793366103	0.0731119526490543	0.780030510416522	20.0	0.27968211834690476	1.9758619481771887e-06	4.898511919280564	23.0	0.0007870151250380347	False	False										APAF1	+
chr12	ENSG00000120868.9	99153759	-0.122365121446044	0.0450641929805308	False	False	99153789	AAAT	ATTT						1.9758619481771887e-06	4.898511919280564	23.0	0.0007870151250380347	False	False										APAF1	+
chr12	ENSG00000120868.9	99174717	0.0463832371704508	0.0320043377155686	False	False	99174734	GT	AC	0.08710885299126997	0.0700923029252082	0.21539199416967802	5.0	1.2427734480948534	1.9758619481771887e-06	4.898511919280564	23.0	0.0007870151250380347	False	False										APAF1	+
chr12	ENSG00000120868.9	99175092	0.0036783397282725	0.0178851480295535	False	False	99175120	AC	GT	0.022539861281028795	0.0771320742164834	0.7704757496107479	39.0	0.2922242336925505	1.9758619481771887e-06	4.898511919280564	23.0	0.0007870151250380347	False	False										APAF1	+
chr12	ENSG00000120868.9	99192262	0.0110185491342341	0.0277964052098493	False	False	99192281	A	T	0.14241727367197132	0.07418914939894135	0.0565012203094268	29.0	1.9196509843527545	1.9758619481771887e-06	4.898511919280564	23.0	0.0007870151250380347	False	False										APAF1	+
chr12	ENSG00000120868.9	99201293	-0.00200250888392635	0.026291479985250003	False	False	99201307	AT	AT						1.9758619481771887e-06	4.898511919280564	23.0	0.0007870151250380347	False	False										APAF1	+
chr12	ENSG00000185046.14	99023155	-0.00500484248586803	0.0191237716339303	False	False	99023186	AAAC	GTTT	0.009743490802579777	0.0703564145705469	0.8899930305485917	5.0	0.13848759721560153	0.014048245234058895	2.479075504605869	88.0	1.0	False	False										ANKS1B	-
chr12	ENSG00000185046.14	99031182	-0.0407361274168796	0.0375864233520966	False	False	99031205	T	A	-0.13295425136324962	0.06922297542757061	0.056161257862807935	2.0	1.9206665206462026	0.014048245234058895	2.479075504605869	88.0	1.0	False	False										ANKS1B	-
chr12	ENSG00000185046.14	99034220	-0.0108238933007586	0.0202467417005425	False	False	99034259	AAAAC	GTTTT	0.04562129876173408	0.07063705462076167	0.519113561031441	7.0	0.6458550544989039	0.014048245234058895	2.479075504605869	88.0	1.0	False	False										ANKS1B	-
chr12	ENSG00000185046.14	99045439	0.00968439555389338	0.0398844565149682	False	False	99045453	T	A						0.014048245234058895	2.479075504605869	88.0	1.0	False	False										ANKS1B	-
chr12	ENSG00000185046.14	99065932	0.00742985747674029	0.0264485133661769	False	False	99065958	ATTT	AAAT	0.13134192924111554	0.0697502367937788	0.06113322203487006	5.0	1.8830320193669974	0.014048245234058895	2.479075504605869	88.0	1.0	False	False										ANKS1B	-
chr12	ENSG00000185046.14	99068218	-0.00342615131938374	0.0188171393436958	False	False	99068240	CT	AG	-0.03448753883746363	0.07175310653373776	0.6313127090832785	13.0	0.4806417520229296	0.014048245234058895	2.479075504605869	88.0	1.0	False	False										ANKS1B	-
chr12	ENSG00000185046.14	100335243	0.0880099475685426	0.0443505657462485	False	False	100335253	A	T	0.12341952596349727	0.0712469069905952	0.08481324545206287	13.0	1.7322790725468125	0.014048245234058895	2.479075504605869	88.0	1.0	False	False										ANKS1B	-
chr12	ENSG00000185046.14	100342157	0.0541502951394708	0.0464659048444124	False	False	100342177	A	T	0.11758429677330963	0.07802239046915009	0.13374324685918204	45.0	1.507058372170771	0.014048245234058895	2.479075504605869	88.0	1.0	False	False										ANKS1B	-
chr12	ENSG00000185046.14	100343683	0.10817302429947098	0.0413563022135399	True	False	100343693	A	T	0.14788101704986048	0.06975904530576399	0.035242604434410615	6.0	2.119883040280677	0.014048245234058895	2.479075504605869	88.0	1.0	False	False										ANKS1B	-
chr12	ENSG00000185046.14	100362334	0.0078377090828143	0.039646838716888	False	False	100362370	AATC	ATTG	-0.030814468656012024	0.06998075605652165	0.6601659479222945	3.0	0.4403277471184217	0.014048245234058895	2.479075504605869	88.0	1.0	False	False										ANKS1B	-
chr12	ENSG00000185046.14	100384189	0.0795611140921685	0.0380413270551063	False	False	100384229	AAAAC	GTTTT	0.11935554596362682	0.06968451968679218	0.08827644362376204	4.0	1.7127985742039802	0.014048245234058895	2.479075504605869	88.0	1.0	False	False										ANKS1B	-
chr12	ENSG00000185046.14	100419953	-0.0623967285082812	0.0468696513599631	False	False	100419965	A	T	-0.1860998273100956	0.07743427805473557	0.017383485604818567	46.0	2.4033261752443558	0.014048245234058895	2.479075504605869	88.0	1.0	False	False										ANKS1B	-
chr12	ENSG00000185046.14	99114745	0.0514005962790205	0.047468703458257	False	False	99114764	A	T	0.11863090481710425	0.07056506090349908	0.09430923174763037	9.0	1.6811564150612355	0.014048245234058895	2.479075504605869	88.0	1.0	False	False										ANKS1B	-
chr12	ENSG00000185046.14	99146034	0.00695105391972777	0.0307936010921196	False	False	99146054	T	A	0.11021926477796193	0.07470664714795665	0.1418921757676175	30.0	1.475360881337272	0.014048245234058895	2.479075504605869	88.0	1.0	False	False										ANKS1B	-
chr12	ENSG00000185046.14	99147206	0.0009243530956139789	0.0171457408796703	False	False	99147222	T	A	0.1184461359575436	0.07092574850074873	0.0965152030475001	11.0	1.6700019169525326	0.014048245234058895	2.479075504605869	88.0	1.0	False	False										ANKS1B	-
chr12	ENSG00000185046.14	99150820	-0.0126440007321671	0.0266828800083792	False	False	99150843	A	T	-0.10081612142820418	0.07890110479255252	0.20319893274966191	48.0	1.277752975617652	0.014048245234058895	2.479075504605869	88.0	1.0	False	False										ANKS1B	-
chr12	ENSG00000185046.14	99151716	-0.00493343534449604	0.0192914909293405	False	False	99151736	GT	AC	-0.07885112540108312	0.07289955363312589	0.2808050775647216	20.0	1.0816407161820099	0.014048245234058895	2.479075504605869	88.0	1.0	False	False										ANKS1B	-
chr12	ENSG00000185046.14	99153759	0.0038139179452010797	0.0284533434479274	False	False	99153789	AAAT	ATTT						0.014048245234058895	2.479075504605869	88.0	1.0	False	False										ANKS1B	-
chr12	ENSG00000185046.14	99174717	0.00159820287122232	0.0224257854481428	False	False	99174734	GT	AC	0.07079654433684236	0.07018320612743874	0.3143065653705246	5.0	1.0087391021762375	0.014048245234058895	2.479075504605869	88.0	1.0	False	False										ANKS1B	-
chr12	ENSG00000185046.14	99175092	-0.007442587652961341	0.0211015024314039	False	False	99175120	AC	GT	-0.06597999337429794	0.07698355732272627	0.39262931138426016	39.0	0.8570660498020404	0.014048245234058895	2.479075504605869	88.0	1.0	False	False										ANKS1B	-
chr12	ENSG00000185046.14	99192262	0.00249574249824632	0.0169775960316967	False	False	99192281	A	T	0.0496223935994598	0.07486083035639302	0.5082764315209738	29.0	0.6628619180848041	0.014048245234058895	2.479075504605869	88.0	1.0	False	False										ANKS1B	-
chr12	ENSG00000185046.14	99201293	0.0125026248602327	0.0312246903341426	False	False	99201307	AT	AT						0.014048245234058895	2.479075504605869	88.0	1.0	False	False										ANKS1B	-
chr12	ENSG00000185046.14	100008338	0.00255099378454676	0.0155998334971614	False	False	100008348	A	T	0.03166431035863783	0.07175981456813528	0.6595204516576274	13.0	0.441254071644414	0.014048245234058895	2.479075504605869	88.0	1.0	False	False										ANKS1B	-
chr12	ENSG00000185046.14	100045852	0.0019414232325551698	0.0251484065208106	False	False	100045885	AC	GT	0.031384524514330214	0.07289656806929906	0.6672996713294574	19.0	0.4305350079649092	0.014048245234058895	2.479075504605869	88.0	1.0	False	False										ANKS1B	-
chr12	ENSG00000185046.14	100051424	0.0332126081979586	0.0430991740184197	False	False	100051438	AT	AT	0.15739340174024055	0.07881395157171091	0.04755055704865775	50.0	1.9970246206603675	0.014048245234058895	2.479075504605869	88.0	1.0	False	False										ANKS1B	-
chr12	ENSG00000185046.14	100079507	0.0108888823918143	0.0227985634758324	False	False	100079550	AT	AT	0.11547582500227792	0.06988906817731412	0.10003241181375884	5.0	1.6522730666447945	0.014048245234058895	2.479075504605869	88.0	1.0	False	False										ANKS1B	-
chr12	ENSG00000185046.14	100092737	0.0121710729440594	0.0345487302681587	False	False	100092756	GT	AC	0.10804851729038747	0.07156016773148517	0.13270500031269405	14.0	1.5098974850899922	0.014048245234058895	2.479075504605869	88.0	1.0	False	False										ANKS1B	-
chr12	ENSG00000185046.14	100108908	0.00792225205690811	0.0312842731655082	False	False	100108936	AAAT	ATTT	0.052395438955211836	0.07043767641390859	0.4578326832851225	6.0	0.7438553004974743	0.014048245234058895	2.479075504605869	88.0	1.0	False	False										ANKS1B	-
chr12	ENSG00000185046.14	100125192	0.0092394394318935	0.0274843612474664	False	False	100125237	GT	AC	0.048343814584728924	0.07383569396088341	0.5134517489632738	24.0	0.6547485638902568	0.014048245234058895	2.479075504605869	88.0	1.0	False	False										ANKS1B	-
chr12	ENSG00000185046.14	100126799	0.00413484682809763	0.0218201549884865	False	False	100126809	A	T	0.05128705575652208	0.07682184253584738	0.505292986999062	38.0	0.6676103314313243	0.014048245234058895	2.479075504605869	88.0	1.0	False	False										ANKS1B	-
chr12	ENSG00000185046.14	100134087	-0.00147549614188934	0.0242369000226083	False	False	100134124	AAAAAC	GTTTTT	-0.016321557099482364	0.07070125906848651	0.8176654329749489	7.0	0.23085242490055358	0.014048245234058895	2.479075504605869	88.0	1.0	False	False										ANKS1B	-
chr12	ENSG00000185046.14	100134985	0.00068556131309757	0.0173669712473329	False	False	100135023	AC	GT	-0.021217741046390518	0.0753608669648039	0.7786204698404647	31.0	0.28154852645604417	0.014048245234058895	2.479075504605869	88.0	1.0	False	False										ANKS1B	-
chr12	ENSG00000185046.14	100142194	-0.0159082816770257	0.0349819733894911	False	False	100142204	T	A	-0.08789589230103008	0.0746630751253385	0.24067393799830125	29.0	1.177233755152428	0.014048245234058895	2.479075504605869	88.0	1.0	False	False										ANKS1B	-
chr12	ENSG00000185046.14	99964120	0.0162940061124651	0.0319707369053993	False	False	99964131	A	T	0.02429575921421636	0.07953224471810175	0.7604003033107479	49.0	0.3054831320344537	0.014048245234058895	2.479075504605869	88.0	1.0	False	False										ANKS1B	-
chr12	ENSG00000185046.14	99971071	0.00528847748528242	0.018014774461248	False	False	99971113	AAAT	ATTT	-0.013645963993584493	0.07831875202147008	0.8618960286683107	44.0	0.17423622876222067	0.014048245234058895	2.479075504605869	88.0	1.0	False	False										ANKS1B	-
chr12	ENSG00000185046.14	99982192	0.00944445939651425	0.0258532319834962	False	False	99982212	T	A	0.030417888624826563	0.07409063175982022	0.6818856558119423	25.0	0.4105497267648129	0.014048245234058895	2.479075504605869	88.0	1.0	False	False										ANKS1B	-
chr12	ENSG00000185046.14	99991030	-0.0131888787826424	0.0267491272958122	False	False	99991055	AG	CT	0.03642560543887488	0.07138116910215071	0.6104175159923494	11.0	0.5102971259373417	0.014048245234058895	2.479075504605869	88.0	1.0	False	False										ANKS1B	-
chr12	ENSG00000185046.14	100148850	0.00148740548955126	0.0260311916649362	False	False	100148860	A	T	0.04842338995870806	0.07171159215932449	0.5003197519174516	13.0	0.6752519153545482	0.014048245234058895	2.479075504605869	88.0	1.0	False	False										ANKS1B	-
chr12	ENSG00000185046.14	100155015	0.00365525736281126	0.0229768535715948	False	False	100155033	AC	GT	-0.005143926062885612	0.07273833439896574	0.9436967860694648	18.0	0.07071822726475234	0.014048245234058895	2.479075504605869	88.0	1.0	False	False										ANKS1B	-
chr12	ENSG00000185046.14	100170457	0.00873263732468842	0.0258311937307764	False	False	100170476	GTTT	AAAC	0.06762192176121339	0.07743739312243353	0.3837902674927876	41.0	0.8732463611513723	0.014048245234058895	2.479075504605869	88.0	1.0	False	False										ANKS1B	-
chr12	ENSG00000185046.14	100179037	-0.0109332874013027	0.0224943091595305	False	False	100179078	GT	AC	-0.04312569052239106	0.0722901431013774	0.5515049859852017	16.0	0.5965639113746527	0.014048245234058895	2.479075504605869	88.0	1.0	False	False										ANKS1B	-
chr12	ENSG00000185046.14	100188239	-0.0226224955586728	0.0352656950028943	False	False	100188269	AC	GT	0.02639259276345616	0.07952801556553855	0.7404307480019277	49.0	0.3318653505406052	0.014048245234058895	2.479075504605869	88.0	1.0	False	False										ANKS1B	-
chr12	ENSG00000185046.14	100211285	0.0334582732304267	0.0350077947352482	False	False	100211295	T	A	0.02211681366231047	0.07600999502854514	0.7714209438537394	34.0	0.29097243926939637	0.014048245234058895	2.479075504605869	88.0	1.0	False	False										ANKS1B	-
chr12	ENSG00000185046.14	100229207	0.0202245985058295	0.0290346165359153	False	False	100229226	A	T	-0.012887237122838074	0.07000818996624401	0.8541320973301647	3.0	0.184081849981437	0.014048245234058895	2.479075504605869	88.0	1.0	False	False										ANKS1B	-
chr12	ENSG00000185046.14	100257493	-0.00944666905987214	0.0212042242568162	False	False	100257511	A	T	-0.05756218905209513	0.07320198137601071	0.4326646588430154	21.0	0.7863474180626352	0.014048245234058895	2.479075504605869	88.0	1.0	False	False										ANKS1B	-
chr12	ENSG00000185046.14	100267779	0.008965659427578371	0.0246535063156938	False	False	100267818	CT	AG	0.021813360311985632	0.07806830097904968	0.7802793517161731	43.0	0.2794137958483231	0.014048245234058895	2.479075504605869	88.0	1.0	False	False										ANKS1B	-
chr12	ENSG00000185046.14	100277112	-0.0212633470596015	0.0323948861581252	False	False	100277131	AAAC	GTTT	-0.1011762801430404	0.06965472832564704	0.14788787614577656	3.0	1.4525400152309123	0.014048245234058895	2.479075504605869	88.0	1.0	False	False										ANKS1B	-
chr12	ENSG00000185046.14	100296696	-0.0736636552975347	0.0411176995340789	False	False	100296724	GTT	AAC	-0.08387088958761242	0.07011185101586045	0.23300352930884044	5.0	1.1962441209637933	0.014048245234058895	2.479075504605869	88.0	1.0	False	False										ANKS1B	-
chr12	ENSG00000185046.14	100316717	-0.0296610511938566	0.0331575238065891	False	False	100316729	A	T	-0.08160209295713614	0.07599499288987065	0.2844242955673644	35.0	1.0737824934781046	0.014048245234058895	2.479075504605869	88.0	1.0	False	False										ANKS1B	-
chr12	ENSG00000185046.14	99233140	0.00934352208445569	0.0192524709555126	False	False	99233176	ATGT	ACAT	0.04062943321528948	0.0699561924951231	0.5620271312466376	3.0	0.58078394158061	0.014048245234058895	2.479075504605869	88.0	1.0	False	False										ANKS1B	-
chr12	ENSG00000185046.14	99272153	0.00116627587286257	0.013881698177245001	False	False	99272183	AAAC	GTTT	0.02006284627248259	0.07034559252096734	0.7757800462751847	5.0	0.28520402705404213	0.014048245234058895	2.479075504605869	88.0	1.0	False	False										ANKS1B	-
chr12	ENSG00000185046.14	99283122	-0.004628172209719211	0.0207815548770017	False	False	99283142	T	A	0.0033428536082667736	0.07808644464551172	0.9659053453890736	43.0	0.042809653115112284	0.014048245234058895	2.479075504605869	88.0	1.0	False	False										ANKS1B	-
chr12	ENSG00000185046.14	99298639	0.00207469641166751	0.0195190825964853	False	False	99298649	T	A	-0.05257226554809282	0.07079009089782493	0.4585693076749076	8.0	0.7426500641731503	0.014048245234058895	2.479075504605869	88.0	1.0	False	False										ANKS1B	-
chr12	ENSG00000185046.14	99300784	0.000123155243592324	0.0230441369358796	False	False	99300826	GT	AC	-0.04945612706303922	0.07705726424672782	0.5218712569760184	39.0	0.6418100557617362	0.014048245234058895	2.479075504605869	88.0	1.0	False	False										ANKS1B	-
chr12	ENSG00000185046.14	99322820	0.00878169013124708	0.0200680189843783	False	False	99322850	AC	GT	0.0018021753389803141	0.07312712365997318	0.9803648685448644	20.0	0.02464441712982008	0.014048245234058895	2.479075504605869	88.0	1.0	False	False										ANKS1B	-
chr12	ENSG00000185046.14	99331674	0.0118805550948265	0.0222445513751212	False	False	99331692	AG	CT	0.0985183679113303	0.07001747063398267	0.16094810635474946	5.0	1.4070540826351252	0.014048245234058895	2.479075504605869	88.0	1.0	False	False										ANKS1B	-
chr12	ENSG00000185046.14	99373446	0.00168285073382554	0.0206454528128466	False	False	99373457	T	A	0.11990166538699736	0.07614319291492158	0.11718797648845415	37.0	1.5746865976709068	0.014048245234058895	2.479075504605869	88.0	1.0	False	False										ANKS1B	-
chr12	ENSG00000185046.14	99376082	-0.00037804647590906497	0.0165021176302817	False	False	99376093	A	T	0.10916581816142047	0.07514111768228961	0.1480670476267465	32.0	1.4528106784755788	0.014048245234058895	2.479075504605869	88.0	1.0	False	False										ANKS1B	-
chr12	ENSG00000185046.14	99398561	-0.0016207157560526198	0.0153087978640742	False	False	99398572	T	A	-7.742313387818335e-05	0.07647191106098794	0.999193370947674	36.0	0.0010124388524361159	0.014048245234058895	2.479075504605869	88.0	1.0	False	False										ANKS1B	-
chr12	ENSG00000185046.14	99449500	0.00842989506809503	0.0252544088576766	False	False	99449510	G	C	-0.030200461757076025	0.07309388630036136	0.6799528388232521	20.0	0.41317356738940725	0.014048245234058895	2.479075504605869	88.0	1.0	False	False										ANKS1B	-
chr12	ENSG00000185046.14	99461641	0.00135908384791546	0.0201869536935145	False	False	99461693	GT	AC	-0.04014290078123695	0.07083098105327335	0.5715280586002882	8.0	0.5667421258932543	0.014048245234058895	2.479075504605869	88.0	1.0	False	False										ANKS1B	-
chr12	ENSG00000185046.14	99462555	-0.00264840674968206	0.0266291229902394	False	False	99462577	AGTCCT	ACTAGG	0.021232013356271003	0.07017041892887897	0.7625214202036115	4.0	0.302577833799035	0.014048245234058895	2.479075504605869	88.0	1.0	False	False										ANKS1B	-
chr12	ENSG00000185046.14	99482949	-0.017331776103472	0.027350741818316003	False	False	99482959	T	A	-0.053142627904848735	0.07225521452945975	0.4629463408777881	16.0	0.7354850200213789	0.014048245234058895	2.479075504605869	88.0	1.0	False	False										ANKS1B	-
chr12	ENSG00000185046.14	99496192	-0.00323456893960855	0.0249014122286604	False	False	99496214	CTT	AAG	0.002138891791548322	0.07001384404915027	0.9756586393323936	3.0	0.030549555171500126	0.014048245234058895	2.479075504605869	88.0	1.0	False	False										ANKS1B	-
chr12	ENSG00000185046.14	99518197	-0.00473526994705067	0.0276814740140669	False	False	99518221	GT	AC	-0.056506986818937774	0.07380401459754006	0.4448794652197581	24.0	0.7656356788594152	0.014048245234058895	2.479075504605869	88.0	1.0	False	False										ANKS1B	-
chr12	ENSG00000185046.14	99557246	-0.00652457552817411	0.0257701370958379	False	False	99557282	GT	AC	-0.06496022453599047	0.07721888049150076	0.4014120100542716	40.0	0.841247945094729	0.014048245234058895	2.479075504605869	88.0	1.0	False	False										ANKS1B	-
chr12	ENSG00000185046.14	99590365	-0.00559965097973107	0.0181448945399898	False	False	99590401	T	A	-0.008789510056403077	0.07235466546983083	0.9034400361988266	16.0	0.12147813826971493	0.014048245234058895	2.479075504605869	88.0	1.0	False	False										ANKS1B	-
chr12	ENSG00000185046.14	99595700	-0.00045662296329291105	0.013956755935744001	False	False	99595725	ATTC	AATG	0.016343068139497943	0.07000465335106579	0.8156407413075046	3.0	0.23345688260949196	0.014048245234058895	2.479075504605869	88.0	1.0	False	False										ANKS1B	-
chr12	ENSG00000185046.14	99606137	0.00140320098194309	0.0159060283459855	False	False	99606148	T	A	0.023505188823010326	0.07196168763693954	0.7442980923233531	14.0	0.32663476350913967	0.014048245234058895	2.479075504605869	88.0	1.0	False	False										ANKS1B	-
chr12	ENSG00000185046.14	99607900	-0.0035513069212865897	0.0153368330268263	False	False	99607910	A	T	0.008524562841001775	0.07254498901147921	0.9065822164109408	17.0	0.1175072593870389	0.014048245234058895	2.479075504605869	88.0	1.0	False	False										ANKS1B	-
chr12	ENSG00000185046.14	99622189	-0.0006637644132366019	0.0133518978427191	False	False	99622206	ATCT	AGAT	-0.016743178895497878	0.07052467427358604	0.8125814653665606	6.0	0.23740880859011335	0.014048245234058895	2.479075504605869	88.0	1.0	False	False										ANKS1B	-
chr12	ENSG00000185046.14	99637869	0.00347906848574717	0.0195824654802363	False	False	99637886	A	T	0.059778591647307325	0.07338998090470378	0.4163867092607122	22.0	0.8145334132860627	0.014048245234058895	2.479075504605869	88.0	1.0	False	False										ANKS1B	-
chr12	ENSG00000185046.14	99661340	0.000387215621239411	0.0266875230893249	False	False	99661369	ATTC	AATG	-0.023414672075241533	0.07104742167684425	0.7420778090814437	9.0	0.3295639943380639	0.014048245234058895	2.479075504605869	88.0	1.0	False	False										ANKS1B	-
chr12	ENSG00000185046.14	99673935	-0.00268007495322982	0.016749303684246	False	False	99674009	GT	AC	-0.03748980259088154	0.07101694614602606	0.5981602709288031	9.0	0.5278993905735466	0.014048245234058895	2.479075504605869	88.0	1.0	False	False										ANKS1B	-
chr12	ENSG00000185046.14	99686105	0.0109006946381154	0.0322056569463607	False	False	99686150	AAAAAT	ATTTTT	0.034635400184148034	0.07687692419505886	0.6529054092753693	38.0	0.45053051415361084	0.014048245234058895	2.479075504605869	88.0	1.0	False	False										ANKS1B	-
chr12	ENSG00000185046.14	99740133	0.0013471002003737	0.0144571282761647	False	False	99740190	CT	AG	0.006383166978764764	0.0708866763242438	0.9283400466754654	8.0	0.09004748578657328	0.014048245234058895	2.479075504605869	88.0	1.0	False	False										ANKS1B	-
chr12	ENSG00000185046.14	99752465	-0.0042732373087494	0.0198862804938129	False	False	99752485	AC	GT	-0.04696135150575238	0.07171660404822619	0.5133603097562386	13.0	0.6548183942755151	0.014048245234058895	2.479075504605869	88.0	1.0	False	False										ANKS1B	-
chr12	ENSG00000185046.14	99761553	0.0078973605724764	0.028486473834509998	False	False	99761585	GT	AC	-0.01455973119220133	0.07142100010685458	0.8386760942153519	11.0	0.20385784531745826	0.014048245234058895	2.479075504605869	88.0	1.0	False	False										ANKS1B	-
chr12	ENSG00000185046.14	99774524	-0.00542524669535575	0.0199681388707474	False	False	99774581	CCTT	AAGG	-0.001755350332525149	0.07216867246341248	0.980620319054608	15.0	0.024322885160663905	0.014048245234058895	2.479075504605869	88.0	1.0	False	False										ANKS1B	-
chr12	ENSG00000185046.14	99786842	-0.000409391957250823	0.0151361234208511	False	False	99786917	AGAT	ATCT	-0.07653497565005407	0.07050327643103707	0.2789839452721348	7.0	1.0855520413284185	0.014048245234058895	2.479075504605869	88.0	1.0	False	False										ANKS1B	-
chr12	ENSG00000185046.14	99804119	1.19392521571363e-05	0.0229599234851926	False	False	99804130	A	T	0.039100258430747936	0.07287672372293186	0.5922293697934871	19.0	0.5365260186421416	0.014048245234058895	2.479075504605869	88.0	1.0	False	False										ANKS1B	-
chr12	ENSG00000185046.14	99818401	0.0073480390775377295	0.0210416948138108	False	False	99818438	AC	GT	-0.07225899092578521	0.07293608066104584	0.32310413818839445	20.0	0.9907166695944732	0.014048245234058895	2.479075504605869	88.0	1.0	False	False										ANKS1B	-
chr12	ENSG00000185046.14	99843663	0.00254351715735792	0.0226398761906049	False	False	99843727	ATCT	AGAT	0.004079238204247857	0.0705339747293653	0.9539385764020268	6.0	0.057833664129940975	0.014048245234058895	2.479075504605869	88.0	1.0	False	False										ANKS1B	-
chr12	ENSG00000185046.14	99845565	-0.0174505019465601	0.0363605149259365	False	False	99845599	GT	AC	-0.04878476524676708	0.07227130554828452	0.5004777164431761	16.0	0.6750226092729699	0.014048245234058895	2.479075504605869	88.0	1.0	False	False										ANKS1B	-
chr12	ENSG00000185046.14	99854816	0.0018351771881338602	0.0144428313557972	False	False	99854844	AT	AT	-0.06394207119443712	0.07377085373524651	0.3872052576164624	24.0	0.8667660458955302	0.014048245234058895	2.479075504605869	88.0	1.0	False	False										ANKS1B	-
chr12	ENSG00000185046.14	99865427	-0.00256174430308213	0.0194778148377043	False	False	99865455	AC	GT	-0.05108384284220139	0.07226298832512998	0.4804803936041372	16.0	0.7069157258258113	0.014048245234058895	2.479075504605869	88.0	1.0	False	False										ANKS1B	-
chr12	ENSG00000185046.14	99874774	-0.0044087717564979	0.0186923357484194	False	False	99874784	T	A	0.026617893239236246	0.07853958221065417	0.7351160082378523	45.0	0.3389105529978925	0.014048245234058895	2.479075504605869	88.0	1.0	False	False										ANKS1B	-
chr12	ENSG00000185046.14	99885085	-0.0066567806331532	0.0224803161126954	False	False	99885096	A	T	0.01563973583052529	0.07311829835512036	0.8308609421660393	20.0	0.21389633214064072	0.014048245234058895	2.479075504605869	88.0	1.0	False	False										ANKS1B	-
chr12	ENSG00000185046.14	99889121	0.00853582396622132	0.0274686120396357	False	False	99889158	GT	AC	0.10365000029119964	0.07540148011595038	0.1710103495621227	33.0	1.374641454409243	0.014048245234058895	2.479075504605869	88.0	1.0	False	False										ANKS1B	-
chr12	ENSG00000185046.14	99925822	-0.0298619896002411	0.0432749957979923	False	False	99925832	T	A	-0.05849496658981905	0.07724982176921305	0.44998623299502416	40.0	0.7572181430343634	0.014048245234058895	2.479075504605869	88.0	1.0	False	False										ANKS1B	-
chr12	ENSG00000075856.7	108818991	-0.000669141414117522	0.0167198978771794	False	False	108819043	GTTTT	AAAAC	0.05139121970242154	0.07061724090254086	0.4676218756181056	7.0	0.7277432401153533	0.046350446029160816	2.0071151576171524	21.0	1.0	False	False										SART3	-
chr12	ENSG00000075856.7	108826862	-0.00131930681289103	0.0147558972933769	False	False	108826878	AT	AT	-0.08485415761535138	0.0702801703749874	0.2287085893539411	6.0	1.2073698336615135	0.046350446029160816	2.0071151576171524	21.0	1.0	False	False										SART3	-
chr12	ENSG00000075856.7	108829339	-0.00784324500721617	0.0181489984023364	False	False	108829353	T	A	-0.08886190213932603	0.07008140819076691	0.2062642291197624	5.0	1.267981115582569	0.046350446029160816	2.0071151576171524	21.0	1.0	False	False										SART3	-
chr12	ENSG00000075856.7	108835095	-0.0028205890892748103	0.0168931933494884	False	False	108835122	A	T	-0.013077102373553166	0.07473711803551329	0.8612972991229522	28.0	0.17497466743819637	0.046350446029160816	2.0071151576171524	21.0	1.0	False	False										SART3	-
chr12	ENSG00000075856.7	108841304	-0.00893943989028238	0.0288571862782709	False	False	108841314	A	T						0.046350446029160816	2.0071151576171524	21.0	1.0	False	False										SART3	-
chr12	ENSG00000075856.7	108896440	-0.0093849532751664	0.0282643047968384	False	False	108896450	A	T	-0.07004238322626308	0.0731434760521345	0.3395062198101877	21.0	0.957602605273216	0.046350446029160816	2.0071151576171524	21.0	1.0	False	False										SART3	-
chr12	ENSG00000075856.7	108896608	-0.00160314087659697	0.0162180752051654	False	False	108896623	A	T	-0.0008353657007451643	0.07088809576669322	0.9906095221001304	8.0	0.011784287498630495	0.046350446029160816	2.0071151576171524	21.0	1.0	False	False										SART3	-
chr12	ENSG00000075856.7	108904278	-0.00351184033189151	0.0148175965559885	False	False	108904289	A	T	-0.08852515045621022	0.07151394131752588	0.2172592950316657	13.0	1.237872627704207	0.046350446029160816	2.0071151576171524	21.0	1.0	False	False										SART3	-
chr12	ENSG00000075856.7	108907183	-0.000620145723539229	0.0161100526779413	False	False	108907239	AGAT	ATCT	-0.05661442609562755	0.07131400836848914	0.4282281425921838	11.0	0.7938752482274329	0.046350446029160816	2.0071151576171524	21.0	1.0	False	False										SART3	-
chr12	ENSG00000075856.7	108917521	-0.0442269400724885	0.0430341933892244	False	False	108917531	A	T	-0.03774929386813587	0.07851142052697374	0.6312982839762908	45.0	0.4808127736673234	0.046350446029160816	2.0071151576171524	21.0	1.0	False	False										SART3	-
chr12	ENSG00000075856.7	108923584	0.0057053532729448	0.0174960515495642	False	False	108923594	A	T	-0.029479519827654538	0.07805294317628299	0.7061520663470365	43.0	0.37768620410731835	0.046350446029160816	2.0071151576171524	21.0	1.0	False	False										SART3	-
chr12	ENSG00000075856.7	108924635	0.00799726610695925	0.0197071537628477	False	False	108924647	A	T	0.015939043290713502	0.0773724930194303	0.8370387050505362	40.0	0.20600400308557695	0.046350446029160816	2.0071151576171524	21.0	1.0	False	False										SART3	-
chr12	ENSG00000075856.7	108934350	0.0299248608406732	0.0296861136141401	False	False	108934360	A	T	-0.035204299378775075	0.07554603732843955	0.6417964454311815	32.0	0.4659979612924357	0.046350446029160816	2.0071151576171524	21.0	1.0	False	False										SART3	-
chr12	ENSG00000075856.7	108963102	-0.055413524452583	0.0338494524189711	True	False	108963118	AT	AT						0.046350446029160816	2.0071151576171524	21.0	1.0	False	False										SART3	-
chr12	ENSG00000075856.7	108967499	0.00499370629974916	0.0176819205313234	False	False	108967510	A	T	-0.01678758171851999	0.07473297631676569	0.8225200808584492	28.0	0.2246341915697775	0.046350446029160816	2.0071151576171524	21.0	1.0	False	False										SART3	-
chr12	ENSG00000075856.7	108979012	0.0160315190266315	0.0240164413576257	False	False	108979060	GTT	AAC	0.05503819850447173	0.07150294226348515	0.442389517561446	12.0	0.7697333391073395	0.046350446029160816	2.0071151576171524	21.0	1.0	False	False										SART3	-
chr12	ENSG00000075856.7	108979695	0.0116973836587463	0.0241169379022505	False	False	108979707	T	A	-0.031632553215318576	0.0751269878452169	0.6742261412743602	30.0	0.421054458891533	0.046350446029160816	2.0071151576171524	21.0	1.0	False	False										SART3	-
chr12	ENSG00000075856.7	108990137	-0.0013331272640233	0.0159131393801042	False	False	108990227	AC	GT	0.02901365583779803	0.07176559091986166	0.6864494845535167	13.0	0.40428366109597913	0.046350446029160816	2.0071151576171524	21.0	1.0	False	False										SART3	-
chr12	ENSG00000075856.7	108991234	-0.0010365676831866901	0.0194806853619469	False	False	108991253	AC	GT	-0.031433364781796404	0.07015155808228289	0.6545747979352907	4.0	0.44807792786194794	0.046350446029160816	2.0071151576171524	21.0	1.0	False	False										SART3	-
chr12	ENSG00000075856.7	108994005	0.0016775394194558301	0.014142826672171	False	False	108994039	ATTC	AATG	-0.041551712267916784	0.06995353693308899	0.5531767999584415	3.0	0.5939901553178256	0.046350446029160816	2.0071151576171524	21.0	1.0	False	False										SART3	-
chr12	ENSG00000075856.7	109015671	0.000499561085275158	0.015995553874348	False	False	109015681	T	A	0.00040763587130710193	0.07392212095374791	0.9956061773016002	24.0	0.0055143963139552546	0.046350446029160816	2.0071151576171524	21.0	1.0	False	False										SART3	-
chr12	ENSG00000075856.7	109022095	0.0037589824094564103	0.0156137894017147	False	False	109022140	AC	GT	0.08204056264914689	0.07533807028816218	0.2776664199908296	32.0	1.088965543387934	0.046350446029160816	2.0071151576171524	21.0	1.0	False	False										SART3	-
chr12	ENSG00000198855.2	108818991	0.0047575682478473	0.0193620973081194	False	False	108819043	GTTTT	AAAAC	0.08713783511196342	0.07044171341229571	0.21753002028498533	7.0	1.237020380267374	0.09791949589452036	1.6638118098111767	20.0	1.0	False	False										FICD	+
chr12	ENSG00000198855.2	108826862	0.0214886904798198	0.0256324894944072	False	False	108826878	AT	AT	0.04945042027700692	0.0704482681634968	0.483528913314851	6.0	0.7019394736892902	0.09791949589452036	1.6638118098111767	20.0	1.0	False	False										FICD	+
chr12	ENSG00000198855.2	108829339	-0.0037221897006758705	0.0167801433952992	False	False	108829353	T	A	0.016796406635113316	0.07034982885143695	0.8115372457612416	5.0	0.23875547260510835	0.09791949589452036	1.6638118098111767	20.0	1.0	False	False										FICD	+
chr12	ENSG00000198855.2	108835095	-0.00189159092070948	0.0241970014710152	False	False	108835122	A	T	0.007327401046798605	0.07474150272862799	0.9220129413979048	28.0	0.0980365764574334	0.09791949589452036	1.6638118098111767	20.0	1.0	False	False										FICD	+
chr12	ENSG00000198855.2	108841304	-0.00267914746183235	0.0198241475864163	False	False	108841314	A	T						0.09791949589452036	1.6638118098111767	20.0	1.0	False	False										FICD	+
chr12	ENSG00000198855.2	108896440	0.0113776763021663	0.02701340088618	False	False	108896450	A	T	0.000969131431423298	0.07332352307734924	0.9894686759158158	21.0	0.013217196756911938	0.09791949589452036	1.6638118098111767	20.0	1.0	False	False										FICD	+
chr12	ENSG00000198855.2	108896608	-0.00289619032623146	0.0207134075851095	False	False	108896623	A	T	-0.049056217132143656	0.07080277255028547	0.489206896456221	8.0	0.6928572902608158	0.09791949589452036	1.6638118098111767	20.0	1.0	False	False										FICD	+
chr12	ENSG00000198855.2	108901710	0.00164441524818743	0.0188548451913162	False	False	108901720	A	T	-0.054859991913276986	0.0772657898630262	0.4786841082969669	40.0	0.7100165805660003	0.09791949589452036	1.6638118098111767	20.0	1.0	False	False										FICD	+
chr12	ENSG00000198855.2	108904278	-0.0100647539974056	0.0226795643847324	False	False	108904289	A	T	-0.023167988786691143	0.07177654486861426	0.7472099429213922	13.0	0.3227793818872133	0.09791949589452036	1.6638118098111767	20.0	1.0	False	False										FICD	+
chr12	ENSG00000198855.2	108907183	-0.0238075270775346	0.0294092010589953	False	False	108907239	AGAT	ATCT	-0.05968667153956885	0.07130122581167588	0.4035526018656911	11.0	0.8371058261637194	0.09791949589452036	1.6638118098111767	20.0	1.0	False	False										FICD	+
chr12	ENSG00000198855.2	108917521	-0.0018675041038101199	0.0170041683885663	False	False	108917531	A	T	-0.08800832383037115	0.07826255805578812	0.2624531643071873	45.0	1.1245265426621491	0.09791949589452036	1.6638118098111767	20.0	1.0	False	False										FICD	+
chr12	ENSG00000198855.2	108923584	0.00282257778035775	0.0186162338101548	False	False	108923594	A	T	0.053738426914682697	0.07797404905513923	0.491681716255337	43.0	0.6891834856066235	0.09791949589452036	1.6638118098111767	20.0	1.0	False	False										FICD	+
chr12	ENSG00000198855.2	108924635	0.0035949489285267795	0.0185585961426241	False	False	108924647	A	T	0.04083644358823958	0.07731777436517966	0.5980868350600204	40.0	0.5281637233291913	0.09791949589452036	1.6638118098111767	20.0	1.0	False	False										FICD	+
chr12	ENSG00000198855.2	108934350	0.00101061671789481	0.0164170786309032	False	False	108934360	A	T	0.057325345281306624	0.07546858588799434	0.4485204274645569	32.0	0.7595921482666343	0.09791949589452036	1.6638118098111767	20.0	1.0	False	False										FICD	+
chr12	ENSG00000198855.2	108963102	-0.0179498556994267	0.0333629391964897	False	False	108963118	AT	AT						0.09791949589452036	1.6638118098111767	20.0	1.0	False	False										FICD	+
chr12	ENSG00000198855.2	108967499	0.00594131531045209	0.0202773422913975	False	False	108967510	A	T	0.061351060332842634	0.07460271114773499	0.4119602512608605	28.0	0.8223703855929545	0.09791949589452036	1.6638118098111767	20.0	1.0	False	False										FICD	+
chr12	ENSG00000198855.2	108979012	0.0365391396255884	0.0378065770855121	True	False	108979060	GTT	AAC	0.11303073915332773	0.07115256457912768	0.113777851294525	12.0	1.588568730050875	0.09791949589452036	1.6638118098111767	20.0	1.0	False	False										FICD	+
chr12	ENSG00000198855.2	108979695	0.009968149275223541	0.0221946891415148	False	False	108979707	T	A	0.1240931141469606	0.07458362383005547	0.09791949589452036	30.0	1.6638118098111767	0.09791949589452036	1.6638118098111767	20.0	1.0	True	False	108985945.0	0.4511256221480073	0.6052901358692239	chr12:108985945						FICD	+
chr12	ENSG00000198855.2	108990137	-0.0252602232202056	0.0361417192318178	False	False	108990227	AC	GT	-0.07794491699956728	0.07157738908637502	0.2775223899966359	13.0	1.088960047222571	0.09791949589452036	1.6638118098111767	20.0	1.0	False	False										FICD	+
chr12	ENSG00000198855.2	108991234	-0.00401584540759804	0.0149300268141359	False	False	108991253	AC	GT	-0.03022635559255635	0.07015417108995163	0.6670301084103941	4.0	0.4308561433047244	0.09791949589452036	1.6638118098111767	20.0	1.0	False	False										FICD	+
chr12	ENSG00000198855.2	108994005	0.0103987407317629	0.023162956957391	False	False	108994039	ATTC	AATG	0.06510535239245746	0.0698654622060428	0.3525065438484233	3.0	0.9318674826834019	0.09791949589452036	1.6638118098111767	20.0	1.0	False	False										FICD	+
chr12	ENSG00000198855.2	109015671	0.00129139718716575	0.017424120359587	False	False	109015681	T	A	0.0731515845134448	0.07372407743673112	0.3223932238816899	24.0	0.9922346546312821	0.09791949589452036	1.6638118098111767	20.0	1.0	False	False										FICD	+
chr12	ENSG00000136003.11	108896440	-0.00890029943056185	0.0242420174706386	False	False	108896450	A	T	-0.09257603252045501	0.07300867816302171	0.20637785083271856	21.0	1.2680140888695612	0.0723069422963188	1.8089884578947004	17.0	1.0	False	False										ISCU	+
chr12	ENSG00000136003.11	108896608	0.00334816018210123	0.0169519251227718	False	False	108896623	A	T	-0.05192996510117196	0.07079247322242453	0.4640850910777631	8.0	0.7335520675766192	0.0723069422963188	1.8089884578947004	17.0	1.0	False	False										ISCU	+
chr12	ENSG00000136003.11	108901710	-0.0531077973099746	0.0404737596174533	False	False	108901720	A	T	-0.12490076649242896	0.07677636076315117	0.10566225813157308	40.0	1.626812800853347	0.0723069422963188	1.8089884578947004	17.0	1.0	False	False										ISCU	+
chr12	ENSG00000136003.11	108904278	-0.00207284881370282	0.0148682605563016	False	False	108904289	A	T	-0.05298240064674877	0.07169497477759043	0.4608017366368074	13.0	0.7389974096665612	0.0723069422963188	1.8089884578947004	17.0	1.0	False	False										ISCU	+
chr12	ENSG00000136003.11	108907183	-0.0163554101700112	0.0244644130895363	False	False	108907239	AGAT	ATCT	0.02088658090036121	0.07141298939819851	0.7702321334523086	11.0	0.29247593576986014	0.0723069422963188	1.8089884578947004	17.0	1.0	False	False										ISCU	+
chr12	ENSG00000136003.11	108917521	-0.11048743494343301	0.06237417793215701	True	False	108917531	A	T	-0.14071343908038764	0.07778570309074821	0.0723069422963188	45.0	1.8089884578947004	0.0723069422963188	1.8089884578947004	17.0	1.0	True	False	109008869.0	0.503264875056836	0.6492525525530237	chr12:109008869						ISCU	+
chr12	ENSG00000136003.11	108923584	0.0019779917688941802	0.0157057252608339	False	False	108923594	A	T	-0.019344300409828038	0.07807226944537697	0.8046190030308009	43.0	0.24777428076895114	0.0723069422963188	1.8089884578947004	17.0	1.0	False	False										ISCU	+
chr12	ENSG00000136003.11	108924635	-0.00125522448406531	0.0159818400635105	False	False	108924647	A	T	-0.009108049693376287	0.0773791135008173	0.9064414092312209	40.0	0.11770682399043102	0.0723069422963188	1.8089884578947004	17.0	1.0	False	False										ISCU	+
chr12	ENSG00000136003.11	108934350	0.0334518173165752	0.0575725391039495	False	False	108934360	A	T	0.08515825043954625	0.07531829875865198	0.259751745201311	32.0	1.1306449009479775	0.0723069422963188	1.8089884578947004	17.0	1.0	False	False										ISCU	+
chr12	ENSG00000136003.11	108963102	-0.12449880637874	0.128401116559516	False	False	108963118	AT	AT						0.0723069422963188	1.8089884578947004	17.0	1.0	False	False										ISCU	+
chr12	ENSG00000136003.11	108967499	0.0137947946395191	0.0302672212335835	False	False	108967510	A	T	0.027161097610154658	0.07471593410249176	0.7166418373981727	28.0	0.36352483491535226	0.0723069422963188	1.8089884578947004	17.0	1.0	False	False										ISCU	+
chr12	ENSG00000136003.11	108979012	0.000463868295226686	0.0158931671939466	False	False	108979060	GTT	AAC	-0.0607506557550323	0.07147921906455491	0.3964193384701909	12.0	0.8499065399716617	0.0723069422963188	1.8089884578947004	17.0	1.0	False	False										ISCU	+
chr12	ENSG00000136003.11	108979695	-0.008702773431106859	0.0212685367538241	False	False	108979707	T	A	-0.10487606894762733	0.07475009249893537	0.16236182612094313	30.0	1.4030225975856956	0.0723069422963188	1.8089884578947004	17.0	1.0	False	False										ISCU	+
chr12	ENSG00000136003.11	108990137	0.00866565799226072	0.0281892122487388	False	False	108990227	AC	GT	0.039353516945143344	0.07174019925534163	0.5839409130950498	13.0	0.5485560028217117	0.0723069422963188	1.8089884578947004	17.0	1.0	False	False										ISCU	+
chr12	ENSG00000136003.11	108991234	0.000748209554305981	0.0157795417663207	False	False	108991253	AC	GT	-0.0005457593004348949	0.0701862301817603	0.9938034487047523	4.0	0.007775874256553595	0.0723069422963188	1.8089884578947004	17.0	1.0	False	False										ISCU	+
chr12	ENSG00000136003.11	108994005	0.0575775906110652	0.0432166148520406	False	False	108994039	ATTC	AATG	0.11158396490655337	0.06957676740569474	0.11031554411599402	3.0	1.6037532220478012	0.0723069422963188	1.8089884578947004	17.0	1.0	False	False										ISCU	+
chr12	ENSG00000136003.11	109015671	-0.00593520181078367	0.02512413275544	False	False	109015681	T	A	0.12141121804727507	0.073375273009696	0.0997073212688848	24.0	1.654661210340321	0.0723069422963188	1.8089884578947004	17.0	1.0	False	False										ISCU	+
chr12	ENSG00000136003.11	109022095	0.0103857117781492	0.0390617122699311	False	False	109022140	AC	GT	0.13485141917671584	0.07490241631601273	0.07352577264138455	32.0	1.8003614009964475	0.0723069422963188	1.8089884578947004	17.0	1.0	False	False										ISCU	+
chr12	ENSG00000183160.8	108896440	-0.007865491422990091	0.0215873003628272	False	False	108896450	A	T	-0.02302327723145514	0.07330412157820516	0.7538131076018811	21.0	0.3140788912788833	0.022446222093172617	2.3002332395054643	18.0	0.7998325273034547	False	False										TMEM119	-
chr12	ENSG00000183160.8	108896608	0.000721571512045479	0.0140085574897931	False	False	108896623	A	T	0.010487926614220164	0.07088422166733292	0.8825252904228351	8.0	0.14795854941373415	0.022446222093172617	2.3002332395054643	18.0	0.7998325273034547	False	False										TMEM119	-
chr12	ENSG00000183160.8	108901710	-0.0157596177845306	0.0237996098087129	False	False	108901720	A	T	0.003223127594474209	0.0773819213072449	0.9668257128013183	40.0	0.041652204287830764	0.022446222093172617	2.3002332395054643	18.0	0.7998325273034547	False	False										TMEM119	-
chr12	ENSG00000183160.8	108904278	-0.00345354420081754	0.0152525971771554	False	False	108904289	A	T	0.015377842137434372	0.07178732629333945	0.8306052538665861	13.0	0.2142138860917732	0.022446222093172617	2.3002332395054643	18.0	0.7998325273034547	False	False										TMEM119	-
chr12	ENSG00000183160.8	108907183	0.0113253121283089	0.0256724995111881	False	False	108907239	AGAT	ATCT	0.07418812562510244	0.07123173314054124	0.2989247377743887	11.0	1.0415038684897389	0.022446222093172617	2.3002332395054643	18.0	0.7998325273034547	False	False										TMEM119	-
chr12	ENSG00000183160.8	108917521	0.0285435978416598	0.0414207926502208	False	False	108917531	A	T	0.15177326409215808	0.07765724296297126	0.05237561703728564	45.0	1.9543993361253762	0.022446222093172617	2.3002332395054643	18.0	0.7998325273034547	False	False										TMEM119	-
chr12	ENSG00000183160.8	108923584	0.0302546397387861	0.0291951078847823	False	False	108923594	A	T	0.06599607457089311	0.07791664237759324	0.3982245940715199	43.0	0.847008707729837	0.022446222093172617	2.3002332395054643	18.0	0.7998325273034547	False	False										TMEM119	-
chr12	ENSG00000183160.8	108924635	0.0528538213326739	0.0368998758173071	True	False	108924647	A	T	0.10412418812011498	0.07696169641620082	0.17790510560452852	40.0	1.352935199830085	0.022446222093172617	2.3002332395054643	18.0	0.7998325273034547	False	False										TMEM119	-
chr12	ENSG00000183160.8	108934350	-0.0019100874077056602	0.0149051542170892	False	False	108934360	A	T	-0.02385876421127756	0.07557137626567	0.7525975769614269	32.0	0.31571165420360275	0.022446222093172617	2.3002332395054643	18.0	0.7998325273034547	False	False										TMEM119	-
chr12	ENSG00000183160.8	108963102	-0.000853188638068012	0.021523352974687	False	False	108963118	AT	AT						0.022446222093172617	2.3002332395054643	18.0	0.7998325273034547	False	False										TMEM119	-
chr12	ENSG00000183160.8	108967499	0.0439375241898942	0.0329320825456588	False	False	108967510	A	T	0.11076305613116663	0.07428360065477001	0.13769969700428422	28.0	1.4910835656167691	0.022446222093172617	2.3002332395054643	18.0	0.7998325273034547	False	False										TMEM119	-
chr12	ENSG00000183160.8	108979012	-0.00506423648649869	0.0316975329512834	False	False	108979060	GTT	AAC	0.023357187926627797	0.07159195062088604	0.7445817706869515	12.0	0.3262543864786614	0.022446222093172617	2.3002332395054643	18.0	0.7998325273034547	False	False										TMEM119	-
chr12	ENSG00000183160.8	108979695	-0.0240675322965575	0.0315549089208311	False	False	108979707	T	A	-0.09884221085919696	0.07479653068151848	0.1880465427700244	30.0	1.3214812232410125	0.022446222093172617	2.3002332395054643	18.0	0.7998325273034547	False	False										TMEM119	-
chr12	ENSG00000183160.8	108990137	0.0053646524073546606	0.0235569574450544	False	False	108990227	AC	GT	0.04999467662831848	0.07170603406394421	0.486501580079036	13.0	0.6972171488906426	0.022446222093172617	2.3002332395054643	18.0	0.7998325273034547	False	False										TMEM119	-
chr12	ENSG00000183160.8	108991234	0.0339836697690553	0.032514757921477996	False	False	108991253	AC	GT	0.09885342741618112	0.06984246876219659	0.15849025699527894	4.0	1.41537705021228	0.022446222093172617	2.3002332395054643	18.0	0.7998325273034547	False	False										TMEM119	-
chr12	ENSG00000183160.8	109015671	-0.00196181437127482	0.01655726508005	False	False	109015681	T	A	-0.008217350694330898	0.07391963126296212	0.9116065310964692	24.0	0.11116601305948683	0.022446222093172617	2.3002332395054643	18.0	0.7998325273034547	False	False										TMEM119	-
chr12	ENSG00000183160.8	109022095	-0.0403546690258739	0.0343222603305475	False	False	109022140	AC	GT	0.015529603405701826	0.07558377873659937	0.8374498949873743	32.0	0.20546211985273558	0.022446222093172617	2.3002332395054643	18.0	0.7998325273034547	False	False										TMEM119	-
chr12	ENSG00000183160.8	109066423	-0.0170337957890387	0.0251792655835002	False	False	109066444	T	A	-0.054616404970256216	0.07726682319027313	0.480641990986369	40.0	0.7068545426768846	0.022446222093172617	2.3002332395054643	18.0	0.7998325273034547	False	False										TMEM119	-
chr12	ENSG00000110876.8	108917521	0.000390164713022358	0.0176351998730219	False	False	108917531	A	T	-0.04931200607321164	0.07847183681545612	0.5306243574681968	45.0	0.6284038716868541	0.09366425538355401	1.6854482890226439	14.0	1.0	False	False										SELPLG	-
chr12	ENSG00000110876.8	108923584	0.00392277904041569	0.018517904416354	False	False	108923594	A	T	0.08627386070180404	0.07779573084404161	0.2690626683128263	43.0	1.1089793715642144	0.09366425538355401	1.6854482890226439	14.0	1.0	False	False										SELPLG	-
chr12	ENSG00000110876.8	108924635	-0.00172832582659317	0.0200433462286888	False	False	108924647	A	T	0.02986858570791243	0.07734779791204907	0.699870082844207	40.0	0.38615948371116543	0.09366425538355401	1.6854482890226439	14.0	1.0	False	False										SELPLG	-
chr12	ENSG00000110876.8	108934350	-0.00427888653870989	0.0191468070480828	False	False	108934360	A	T	0.0749839137928194	0.07538008121408309	0.3212340374002977	32.0	0.9947444017718879	0.09366425538355401	1.6854482890226439	14.0	1.0	False	False										SELPLG	-
chr12	ENSG00000110876.8	108963102	-0.0075566886294848	0.0247898649453384	False	False	108963118	AT	AT						0.09366425538355401	1.6854482890226439	14.0	1.0	False	False										SELPLG	-
chr12	ENSG00000110876.8	108967499	-0.00995902594013616	0.0224509865207873	False	False	108967510	A	T	0.004408450916511389	0.07474278297256089	0.9530325370974372	28.0	0.05898162660239441	0.09366425538355401	1.6854482890226439	14.0	1.0	False	False										SELPLG	-
chr12	ENSG00000110876.8	108979012	-0.00464593696752884	0.016617615122766	False	False	108979060	GTT	AAC	-0.04403785493421801	0.07154201445637283	0.5389077698636997	12.0	0.615552347370269	0.09366425538355401	1.6854482890226439	14.0	1.0	False	False										SELPLG	-
chr12	ENSG00000110876.8	108979695	-0.0235460793780655	0.0366307600120869	False	False	108979707	T	A	-0.1256815120553208	0.0745685957106408	0.09366425538355401	30.0	1.6854482890226439	0.09366425538355401	1.6854482890226439	14.0	1.0	True	False	109008969.0	0.7503072930581487	0.8373430357738244	chr12:109008969						SELPLG	-
chr12	ENSG00000110876.8	108990137	-0.0026756961396828803	0.0195207391523148	False	False	108990227	AC	GT	0.0045573272842447535	0.07179507028592523	0.9494521223351782	13.0	0.06347688310764389	0.09366425538355401	1.6854482890226439	14.0	1.0	False	False										SELPLG	-
chr12	ENSG00000110876.8	108991234	-0.043066017932087	0.0301127983898818	True	False	108991253	AC	GT	-0.06102244973720874	0.0700554411211589	0.3847506717203321	4.0	0.8710593889726872	0.09366425538355401	1.6854482890226439	14.0	1.0	False	False										SELPLG	-
chr12	ENSG00000110876.8	108994005	-0.0050568315192651	0.0181851618120652	False	False	108994039	ATTC	AATG	0.037757239395281625	0.06996408010029595	0.590015918877097	3.0	0.5396660592286113	0.09366425538355401	1.6854482890226439	14.0	1.0	False	False										SELPLG	-
chr12	ENSG00000110876.8	109015671	0.0102114876009197	0.0208899887325198	False	False	109015681	T	A	0.028522361039420113	0.07389205222539526	0.6999447575359219	24.0	0.38600039084606086	0.09366425538355401	1.6854482890226439	14.0	1.0	False	False										SELPLG	-
chr12	ENSG00000110876.8	109022095	0.00800415780985243	0.0212514197532435	False	False	109022140	AC	GT	0.024539116995017214	0.07557013135348818	0.7457809962154356	32.0	0.32471978750748237	0.09366425538355401	1.6854482890226439	14.0	1.0	False	False										SELPLG	-
chr12	ENSG00000110876.8	109114302	0.00827287240622931	0.0210748222227408	False	False	109114313	T	A	0.1004038039276407	0.07395381103508109	0.17626322355973034	26.0	1.357655576127276	0.09366425538355401	1.6854482890226439	14.0	1.0	False	False										SELPLG	-
chr12	ENSG00000110876.8	109066423	0.0020755507610528	0.0226945541874026	False	False	109066444	T	A	-0.003907087364767971	0.07738173261774453	0.9597913958873991	40.0	0.05049108145547042	0.09366425538355401	1.6854482890226439	14.0	1.0	False	False										SELPLG	-
chr12	ENSG00000110880.6	108963102	-0.00196795055785763	0.0145157263309345	False	False	108963118	AT	AT						0.13453077448413372	1.5023783989652992	15.0	1.0	False	False										CORO1C	-
chr12	ENSG00000110880.6	108967499	-0.000246912301008884	0.0275652280425513	False	False	108967510	A	T	-0.049088124388983835	0.07465340233835684	0.5116738850041186	28.0	0.657547048780152	0.13453077448413372	1.5023783989652992	15.0	1.0	False	False										CORO1C	-
chr12	ENSG00000110880.6	108979012	0.00504985275699317	0.0179901974393223	False	False	108979060	GTT	AAC	-0.08509000292444728	0.07135177181068947	0.23449781159431934	12.0	1.1925422559962224	0.13453077448413372	1.5023783989652992	15.0	1.0	False	False										CORO1C	-
chr12	ENSG00000110880.6	108979695	0.00130854308378207	0.0145848064510847	False	False	108979707	T	A	-0.018834933103999	0.07515126911938386	0.8023932350719909	30.0	0.250626946486801	0.13453077448413372	1.5023783989652992	15.0	1.0	False	False										CORO1C	-
chr12	ENSG00000110880.6	108990137	-0.0012860631306102	0.0266755899497459	False	False	108990227	AC	GT	0.039182647078084866	0.07174068135786334	0.5855762540847986	13.0	0.5461705455880806	0.13453077448413372	1.5023783989652992	15.0	1.0	False	False										CORO1C	-
chr12	ENSG00000110880.6	108991234	-0.0101011241751992	0.0239595937668723	False	False	108991253	AC	GT	-0.07708330889629518	0.06997741238279065	0.27196363302947163	4.0	1.10154557408659	0.13453077448413372	1.5023783989652992	15.0	1.0	False	False										CORO1C	-
chr12	ENSG00000110880.6	108994005	0.0129210809064952	0.0220097527338521	False	False	108994039	ATTC	AATG	0.0845792469519394	0.06976312691800493	0.2267701037463112	3.0	1.212377522173689	0.13453077448413372	1.5023783989652992	15.0	1.0	False	False										CORO1C	-
chr12	ENSG00000110880.6	109015671	0.0020836280107896102	0.0160502626228287	False	False	109015681	T	A	0.08702943667931105	0.0736416473530461	0.2388198931590093	24.0	1.181796440023706	0.13453077448413372	1.5023783989652992	15.0	1.0	False	False										CORO1C	-
chr12	ENSG00000110880.6	109022095	0.00607716943655309	0.018751245876986	False	False	109022140	AC	GT	0.0378551009886695	0.075538712547338	0.616905808551067	32.0	0.5011351095631498	0.13453077448413372	1.5023783989652992	15.0	1.0	False	False										CORO1C	-
chr12	ENSG00000110880.6	109114302	0.0185805800804553	0.0604925153950966	False	False	109114313	T	A	0.10473220913697938	0.07392063701447586	0.15825453423181274	26.0	1.4168196239498003	0.13453077448413372	1.5023783989652992	15.0	1.0	False	False										CORO1C	-
chr12	ENSG00000110880.6	109138809	0.0379216610365424	0.0426994188921262	False	False	109138822	T	A	-0.008171646055327138	0.07761246112378636	0.9162745510300404	41.0	0.10528780993420558	0.13453077448413372	1.5023783989652992	15.0	1.0	False	False										CORO1C	-
chr12	ENSG00000110880.6	109163219	0.00335394884092327	0.0181484352762973	False	False	109163239	GTTTT	AAAAC	0.10410686769393916	0.06929470482645281	0.13453077448413372	1.0	1.5023783989652992	0.13453077448413372	1.5023783989652992	15.0	1.0	True	False	109007130.0	0.1775253888941116	0.3581601257382297	chr12:109007130						CORO1C	-
chr12	ENSG00000110880.6	109167134	0.00227390264623032	0.0171789719096967	False	False	109167158	GT	AC	0.0480246499776755	0.0717129743180323	0.5038589112713756	13.0	0.669678679965163	0.13453077448413372	1.5023783989652992	15.0	1.0	False	False										CORO1C	-
chr12	ENSG00000110880.6	109197141	-0.0500151262378416	0.0544971754165881	True	False	109197163	A	T	-0.006370571716848478	0.07880944136679685	0.9356734643978396	46.0	0.0808351335368361	0.13453077448413372	1.5023783989652992	15.0	1.0	False	False										CORO1C	-
chr12	ENSG00000110880.6	109214993	0.0373121426909315	0.0467973476800672	False	False	109215019	AC	GT	0.0022466869017392643	0.07142839115684271	0.9749397250811588	11.0	0.031453696007319856	0.13453077448413372	1.5023783989652992	15.0	1.0	False	False										CORO1C	-
chr12	ENSG00000110880.6	109066423	-0.0092228118540661	0.024661095320141005	False	False	109066444	T	A	0.051254623243422164	0.07728061332046153	0.5080993444103294	40.0	0.6632274388258707	0.13453077448413372	1.5023783989652992	15.0	1.0	False	False										CORO1C	-
chr12	ENSG00000076248.6	109442508	0.00445680250538695	0.0148764342227016	False	False	109442560	ATTTC	AAATG	0.025787333343240768	0.07051110541793344	0.7149584909559887	6.0	0.36572016833935705	0.05587254293680614	1.923450040396694	20.0	1.0	False	False										UNG	+
chr12	ENSG00000076248.6	109445843	0.000337427227302004	0.0167238362996125	False	False	109445854	A	T	0.05167407287947825	0.07133314304654051	0.4696810621510805	11.0	0.7244048232357304	0.05587254293680614	1.923450040396694	20.0	1.0	False	False										UNG	+
chr12	ENSG00000076248.6	109455896	0.0009751806039876961	0.0135876958491266	False	False	109455940	AATG	ATTC	0.0156683549163856	0.07000540954777736	0.8231241935255664	3.0	0.2238163453024619	0.05587254293680614	1.923450040396694	20.0	1.0	False	False										UNG	+
chr12	ENSG00000076248.6	109473148	-0.0035733125515752797	0.0176371838852896	False	False	109473187	ATTTT	AAAAT	-0.13611069377529572	0.07076383109343673	0.05587254293680614	11.0	1.923450040396694	0.05587254293680614	1.923450040396694	20.0	1.0	True	False	109643645.0	0.031285600805074566	0.19393006469994525	chr12:109643645						UNG	+
chr12	ENSG00000076248.6	109477424	-0.0037293217395023	0.0189614832229909	False	False	109477434	T	A						0.05587254293680614	1.923450040396694	20.0	1.0	False	False										UNG	+
chr12	ENSG00000076248.6	109484975	-0.0176011396919543	0.0339018007200746	False	False	109484986	T	A	-0.031035142331277393	0.0721340195089898	0.6675015620178609	15.0	0.4302427972616942	0.05587254293680614	1.923450040396694	20.0	1.0	False	False										UNG	+
chr12	ENSG00000076248.6	109490427	0.00727902782453035	0.0166970075297125	False	False	109490444	CGG	CCG	0.047291479976613	0.0697648844480996	0.4986188780433138	2.0	0.6778693944773132	0.05587254293680614	1.923450040396694	20.0	1.0	False	False										UNG	+
chr12	ENSG00000076248.6	109493981	-0.00397343393178614	0.0201730551288582	False	False	109494009	GTT	AAC	0.0589672022577738	0.06972149715931279	0.3986763467214538	2.0	0.8457535288296297	0.05587254293680614	1.923450040396694	20.0	1.0	False	False										UNG	+
chr12	ENSG00000076248.6	109500912	-0.0181264965627836	0.024943293366072997	False	False	109500922	T	A	-0.09100260199536096	0.0700678075552135	0.1955003934072728	5.0	1.2987790708828848	0.05587254293680614	1.923450040396694	20.0	1.0	False	False										UNG	+
chr12	ENSG00000076248.6	109505086	-0.0143476923506576	0.0240718870910401	False	False	109505103	T	A	-0.08465669524121558	0.07385883639765513	0.2532188660181676	25.0	1.1461958970680894	0.05587254293680614	1.923450040396694	20.0	1.0	False	False										UNG	+
chr12	ENSG00000076248.6	109510087	-0.00274951042904655	0.0264648556899017	False	False	109510098	T	A						0.05587254293680614	1.923450040396694	20.0	1.0	False	False										UNG	+
chr12	ENSG00000076248.6	109529514	-0.016718238978553998	0.0247922082914052	False	False	109529529	GTT	AAC	-0.08015496609040873	0.07013336593153338	0.2544355760650994	5.0	1.1428934719696582	0.05587254293680614	1.923450040396694	20.0	1.0	False	False										UNG	+
chr12	ENSG00000076248.6	109530279	0.00296044995180298	0.0137737091241122	False	False	109530299	AC	GT	0.009184819957409364	0.07053158634293917	0.8965203959620207	6.0	0.1302227900100087	0.05587254293680614	1.923450040396694	20.0	1.0	False	False										UNG	+
chr12	ENSG00000076248.6	109566910	0.0395960482204476	0.0357496463406261	False	False	109566928	AAAT	ATTT	0.05344877250914183	0.0706096037631308	0.4499635680456192	7.0	0.7569617964213872	0.05587254293680614	1.923450040396694	20.0	1.0	False	False										UNG	+
chr12	ENSG00000076248.6	109569977	-0.0335051664427152	0.0404663579513388	False	False	109569987	T	A	-0.022395957873071498	0.07879127316618717	0.7765885334089689	46.0	0.2842441424424475	0.05587254293680614	1.923450040396694	20.0	1.0	False	False										UNG	+
chr12	ENSG00000076248.6	109571040	0.0559718888771281	0.0306460199974362	True	False	109571071	CT	AG	0.09611759481516374	0.07460613463822535	0.1993019713817121	29.0	1.2883336642656826	0.05587254293680614	1.923450040396694	20.0	1.0	False	False										UNG	+
chr12	ENSG00000076248.6	109576376	0.0567263613600361	0.0318461863527759	False	False	109576387	A	T	0.04225539099036662	0.0761811825149331	0.5798411716409331	35.0	0.5546696650722596	0.05587254293680614	1.923450040396694	20.0	1.0	False	False										UNG	+
chr12	ENSG00000076248.6	109579001	-0.0651873087819558	0.040519142829515	False	False	109579022	ATTC	AATG	-0.10235306602416644	0.06947622333682618	0.14222819644987605	2.0	1.4732099862128478	0.05587254293680614	1.923450040396694	20.0	1.0	False	False										UNG	+
chr12	ENSG00000076248.6	109599537	0.0102874266779111	0.0193458024392906	False	False	109599572	GT	AC	0.01453111607289276	0.07273161676737412	0.8418589053907064	18.0	0.1997909123809154	0.05587254293680614	1.923450040396694	20.0	1.0	False	False										UNG	+
chr12	ENSG00000076248.6	109625237	-0.00363385070111352	0.0179281843273101	False	False	109625283	ATTT	AAAT	-0.08296473665694244	0.07407316274514514	0.2641816925575874	26.0	1.1200377246262523	0.05587254293680614	1.923450040396694	20.0	1.0	False	False										UNG	+
chr12	ENSG00000076248.6	109648253	0.0201888027853156	0.0309003493574209	False	False	109648268	AT	AT	0.02929270343765626	0.0802874648764821	0.7157223555149196	52.0	0.3648477814403717	0.05587254293680614	1.923450040396694	20.0	1.0	False	False										UNG	+
chr12	ENSG00000076248.6	109648558	0.0133338133797712	0.0232238907496024	False	False	109648569	A	T	0.026233779178055656	0.07927786452700711	0.7411487094868191	48.0	0.330909256128093	0.05587254293680614	1.923450040396694	20.0	1.0	False	False										UNG	+
chr12	ENSG00000135093.8	109442508	-0.0923989096862335	0.0599497601127478	False	False	109442560	ATTTC	AAATG	-0.14152675885971194	0.06982459104826917	0.04399446485356108	6.0	2.0268899070511655	0.0065446227244019455	2.7490363459024034	21.0	0.4197990618850509	False	False										USP30	+
chr12	ENSG00000135093.8	109445843	0.0104500196020466	0.035686485296324	False	False	109445854	A	T	0.05191158198338195	0.07133226320365159	0.4676391450957689	11.0	0.7277433751846042	0.0065446227244019455	2.7490363459024034	21.0	0.4197990618850509	False	False										USP30	+
chr12	ENSG00000135093.8	109455896	-0.010763246078011999	0.0349745070181934	False	False	109455940	AATG	ATTC	-0.058798394311864365	0.06989287141503746	0.4011847879944936	3.0	0.8412645398800125	0.0065446227244019455	2.7490363459024034	21.0	0.4197990618850509	False	False										USP30	+
chr12	ENSG00000135093.8	109473148	-0.0873459832068765	0.0641684715164853	False	False	109473187	ATTTT	AAAAT	-0.08966909120325704	0.07114082950648898	0.20900742828131996	11.0	1.260444836323957	0.0065446227244019455	2.7490363459024034	21.0	0.4197990618850509	False	False										USP30	+
chr12	ENSG00000135093.8	109477424	-0.00106731665983142	0.020506037405452	False	False	109477434	T	A						0.0065446227244019455	2.7490363459024034	21.0	0.4197990618850509	False	False										USP30	+
chr12	ENSG00000135093.8	109484975	0.0381980284162627	0.042876597926338	False	False	109484986	T	A	0.10280971370700337	0.07178636428840307	0.15372340646300914	15.0	1.4321621484264533	0.0065446227244019455	2.7490363459024034	21.0	0.4197990618850509	False	False										USP30	+
chr12	ENSG00000135093.8	109490427	0.097672408190313	0.0625004713755293	False	False	109490444	CGG	CCG	0.09342750717990032	0.06953754209416872	0.18057765005782805	2.0	1.3435549253866275	0.0065446227244019455	2.7490363459024034	21.0	0.4197990618850509	False	False										USP30	+
chr12	ENSG00000135093.8	109493981	0.0707742432371147	0.0524052027940785	False	False	109494009	GTT	AAC	0.1001867231196691	0.06949162506165743	0.15091027478106092	2.0	1.4417093143350297	0.0065446227244019455	2.7490363459024034	21.0	0.4197990618850509	False	False										USP30	+
chr12	ENSG00000135093.8	109500912	-0.0583984767711533	0.0630848321268718	False	False	109500922	T	A	-0.05106822888797559	0.07026794672270552	0.46821177432558597	5.0	0.7267642114192306	0.0065446227244019455	2.7490363459024034	21.0	0.4197990618850509	False	False										USP30	+
chr12	ENSG00000135093.8	109505086	-0.0159169455857423	0.0670827426539187	False	False	109505103	T	A	-0.005488892059513258	0.07412381504209957	0.9410516712429741	25.0	0.07405031778782259	0.0065446227244019455	2.7490363459024034	21.0	0.4197990618850509	False	False										USP30	+
chr12	ENSG00000135093.8	109510087	-0.0343915332264832	0.0554840909608449	False	False	109510098	T	A						0.0065446227244019455	2.7490363459024034	21.0	0.4197990618850509	False	False										USP30	+
chr12	ENSG00000135093.8	109529514	-0.0230736107725294	0.0647080427372203	False	False	109529529	GTT	AAC	-0.012974511814956888	0.07035383211512357	0.8538705730657998	5.0	0.18441798299950501	0.0065446227244019455	2.7490363459024034	21.0	0.4197990618850509	False	False										USP30	+
chr12	ENSG00000135093.8	109530279	-0.00405370812038476	0.0199265276291068	False	False	109530299	AC	GT	-0.08098370813929702	0.07030288554887026	0.25071983782745644	6.0	1.1519258065588518	0.0065446227244019455	2.7490363459024034	21.0	0.4197990618850509	False	False										USP30	+
chr12	ENSG00000135093.8	109566910	-0.0676029362092558	0.0567100810674464	False	False	109566928	AAAT	ATTT	-0.13585930630765086	0.07005505866422515	0.053868959394525316	7.0	1.939321854811747	0.0065446227244019455	2.7490363459024034	21.0	0.4197990618850509	False	False										USP30	+
chr12	ENSG00000135093.8	109569977	-0.0022743280159908	0.0157639544655843	False	False	109569987	T	A	-0.0020086508877629194	0.07881088163514839	0.979698101032628	46.0	0.025486973956995975	0.0065446227244019455	2.7490363459024034	21.0	0.4197990618850509	False	False										USP30	+
chr12	ENSG00000135093.8	109571040	-0.0068867309120075205	0.0324280322113507	False	False	109571071	CT	AG	-0.02867438881912565	0.07492234854421727	0.7023829393635762	29.0	0.38272143594381264	0.0065446227244019455	2.7490363459024034	21.0	0.4197990618850509	False	False										USP30	+
chr12	ENSG00000135093.8	109576376	0.0055104923677838395	0.0188449661082808	False	False	109576387	A	T	0.043247237793009805	0.07617794637615799	0.570969915079158	35.0	0.5677133586597345	0.0065446227244019455	2.7490363459024034	21.0	0.4197990618850509	False	False										USP30	+
chr12	ENSG00000135093.8	109579001	0.0349500693125332	0.0536118281413812	False	False	109579022	ATTC	AATG	0.07849652249787616	0.06962752105014926	0.2609005911850221	2.0	1.1273778143176891	0.0065446227244019455	2.7490363459024034	21.0	0.4197990618850509	False	False										USP30	+
chr12	ENSG00000135093.8	109599537	-0.0200071439036938	0.0260261422715141	False	False	109599572	GT	AC	-0.09640084403471598	0.0724005202292615	0.18463026940395647	18.0	1.3314938032137853	0.0065446227244019455	2.7490363459024034	21.0	0.4197990618850509	False	False										USP30	+
chr12	ENSG00000135093.8	109625237	0.0039354748489313605	0.0203847969050717	False	False	109625283	ATTT	AAAT	0.013050040049846336	0.07432308507380354	0.8608160426661527	26.0	0.17558528466475146	0.0065446227244019455	2.7490363459024034	21.0	0.4197990618850509	False	False										USP30	+
chr12	ENSG00000135093.8	109362487	-0.160757499031317	0.0459704193683748	True	True	109362548	GT	AC	-0.1731375985108873	0.07488038137153241	0.02194528740030069	34.0	2.312189058597794	0.0065446227244019455	2.7490363459024034	21.0	0.4197990618850509	False	False										USP30	+
chr12	ENSG00000135093.8	109365205	0.16354569115731601	0.0485486286090214	False	False	109365225	A	T	0.18544301701671445	0.07696748127928398	0.017094387442521872	44.0	2.4093683973341475	0.0065446227244019455	2.7490363459024034	21.0	0.4197990618850509	False	False										USP30	+
chr12	ENSG00000166111.5	109442508	-0.0117505639826406	0.0365621360875431	False	False	109442560	ATTTC	AAATG	-0.031924260226053144	0.07049860947815442	0.6511557375815857	6.0	0.4528353177795031	0.1660812707339207	1.3898519091541013	23.0	1.0	False	False										SVOP	-
chr12	ENSG00000166111.5	109445843	-0.006339149930019001	0.0325061089331886	False	False	109445854	A	T	-0.02688302575289236	0.07140275615380014	0.7069536348652499	11.0	0.3764984322872194	0.1660812707339207	1.3898519091541013	23.0	1.0	False	False										SVOP	-
chr12	ENSG00000166111.5	109455896	-0.00351870045797489	0.0246306980468511	False	False	109455940	AATG	ATTC	-0.009301790372322876	0.07001097521439018	0.8944335703805414	3.0	0.13286188835162763	0.1660812707339207	1.3898519091541013	23.0	1.0	False	False										SVOP	-
chr12	ENSG00000166111.5	109473148	0.00518297717078539	0.0186829601444389	False	False	109473187	ATTTT	AAAAT	0.0582885323141273	0.07130712700879405	0.41467569937988735	11.0	0.817429263514414	0.1660812707339207	1.3898519091541013	23.0	1.0	False	False										SVOP	-
chr12	ENSG00000166111.5	109477424	0.000865178412100748	0.0276839875749039	False	False	109477434	T	A						0.1660812707339207	1.3898519091541013	23.0	1.0	False	False										SVOP	-
chr12	ENSG00000166111.5	109484975	-0.0054372601635972705	0.0218725460593091	False	False	109484986	T	A	-0.09302239568720616	0.07185586099894027	0.19702357600309325	15.0	1.2945693558466727	0.1660812707339207	1.3898519091541013	23.0	1.0	False	False										SVOP	-
chr12	ENSG00000166111.5	109490427	-0.00436180196953463	0.0223900857028058	False	False	109490444	CGG	CCG	0.01726739693552886	0.06983261649719455	0.8049480038236163	2.0	0.24726836543812675	0.1660812707339207	1.3898519091541013	23.0	1.0	False	False										SVOP	-
chr12	ENSG00000166111.5	109493981	-0.006437691862349129	0.0219301783481373	False	False	109494009	GTT	AAC	-0.09661732905245132	0.06951627609826075	0.1660812707339207	2.0	1.3898519091541013	0.1660812707339207	1.3898519091541013	23.0	1.0	True	False	109557654.0	0.2086764045677976	0.388291540876699	chr12:109557654						SVOP	-
chr12	ENSG00000166111.5	109500912	-0.0013443129472487801	0.0215725418969701	False	False	109500922	T	A	-0.044283759568890635	0.07029073107065932	0.5294010023271454	5.0	0.6300085216694454	0.1660812707339207	1.3898519091541013	23.0	1.0	False	False										SVOP	-
chr12	ENSG00000166111.5	109505086	0.00030798696030433903	0.0169850831189486	False	False	109505103	T	A	-0.010312938420531851	0.07412098971977645	0.8894960902107163	25.0	0.13913654498572117	0.1660812707339207	1.3898519091541013	23.0	1.0	False	False										SVOP	-
chr12	ENSG00000166111.5	109510087	0.0278287834421508	0.0533928378929653	False	False	109510098	T	A						0.1660812707339207	1.3898519091541013	23.0	1.0	False	False										SVOP	-
chr12	ENSG00000166111.5	109529514	-0.000801134925102376	0.0182846682859689	False	False	109529529	GTT	AAC	-0.022175262183019143	0.0703424529137022	0.7528993901832359	5.0	0.31524721223788266	0.1660812707339207	1.3898519091541013	23.0	1.0	False	False										SVOP	-
chr12	ENSG00000166111.5	109530279	0.004666450029017629	0.022173113230815	False	False	109530299	AC	GT	0.0296773642587919	0.07050349322881752	0.6742525240695574	6.0	0.4209346643644262	0.1660812707339207	1.3898519091541013	23.0	1.0	False	False										SVOP	-
chr12	ENSG00000166111.5	109214993	6.76727735965364e-05	0.0286677152766136	False	False	109215019	AC	GT	-0.07495954163019898	0.07122761256297575	0.2939143371567657	11.0	1.0523944146509707	0.1660812707339207	1.3898519091541013	23.0	1.0	False	False										SVOP	-
chr12	ENSG00000166111.5	109235607	0.0166404143118781	0.0283346134308639	True	False	109235638	AT	AT	-0.015034184059865119	0.07515610771702587	0.8416793968808414	30.0	0.20003941817305254	0.1660812707339207	1.3898519091541013	23.0	1.0	False	False										SVOP	-
chr12	ENSG00000166111.5	109253077	-0.00385083694905745	0.0180357933338263	False	False	109253134	CCTT	AAGG	-0.02279920590436561	0.07122853033765046	0.7492428930616613	10.0	0.32008530565334786	0.1660812707339207	1.3898519091541013	23.0	1.0	False	False										SVOP	-
chr12	ENSG00000166111.5	109274939	-0.00474818624579435	0.021379828904817003	False	False	109274974	AC	GT	-0.07632282074123778	0.07762281869414983	0.3269228100030205	42.0	0.9832523737892808	0.1660812707339207	1.3898519091541013	23.0	1.0	False	False										SVOP	-
chr12	ENSG00000166111.5	109289511	-0.000474575441479599	0.0207621732895206	False	False	109289559	GT	AC	-0.014400275735572147	0.07088077015795345	0.8392160311038891	8.0	0.20316195356627778	0.1660812707339207	1.3898519091541013	23.0	1.0	False	False										SVOP	-
chr12	ENSG00000166111.5	109289811	0.00355378332340866	0.0211248954657165	False	False	109289821	A	T	0.014362424597025124	0.07391450240212356	0.8461476563892748	24.0	0.19431132092167736	0.1660812707339207	1.3898519091541013	23.0	1.0	False	False										SVOP	-
chr12	ENSG00000166111.5	109295263	0.0194740903444246	0.0350073230862646	False	False	109295287	GT	AC	0.06616226153271451	0.07091118912538526	0.3519408867453879	9.0	0.9330299258658082	0.1660812707339207	1.3898519091541013	23.0	1.0	False	False										SVOP	-
chr12	ENSG00000166111.5	109327156	0.0205762325871208	0.0351726822840489	False	False	109327171	AAT	ATT	-0.01807347306431591	0.07000256821519127	0.7965259610093269	3.0	0.2581829999259053	0.1660812707339207	1.3898519091541013	23.0	1.0	False	False										SVOP	-
chr12	ENSG00000166111.5	109329800	-0.00018792464138631001	0.0268867363043665	False	False	109329830	AC	GT	-0.060984216779033915	0.07481366085162264	0.4160768530806625	29.0	0.8151481438661777	0.1660812707339207	1.3898519091541013	23.0	1.0	False	False										SVOP	-
chr12	ENSG00000166111.5	109362487	0.00772256666102906	0.0481864195683666	False	False	109362548	GT	AC	-0.02261569501827916	0.07600914648106118	0.7664119315683916	34.0	0.29753912608286165	0.1660812707339207	1.3898519091541013	23.0	1.0	False	False										SVOP	-
chr12	ENSG00000166111.5	109363492	-0.006159323802526121	0.0648025113131627	False	False	109363512	CCTT	AAGG	0.00010031116980312452	0.07198157471271815	0.9988895338698772	14.0	0.0013935673150173653	0.1660812707339207	1.3898519091541013	23.0	1.0	False	False										SVOP	-
chr12	ENSG00000166111.5	109365205	0.00465329369511428	0.0565851882338011	False	False	109365225	A	T	-0.05652702883666987	0.07820080707422865	0.4708112771004792	44.0	0.7228445709391988	0.1660812707339207	1.3898519091541013	23.0	1.0	False	False										SVOP	-
chr12	ENSG00000189046.6	109442508	0.0948481024962959	0.0450205006560185	False	False	109442560	ATTTC	AAATG	0.189146839200958	0.06926132909180716	0.006877322980247174	6.0	2.730915529360409	0.002716752637833626	3.0367414321492063	18.0	0.21123151438148255	False	False										ALKBH2	-
chr12	ENSG00000189046.6	109455896	0.0633215203552144	0.0448727181539486	False	False	109455940	AATG	ATTC	0.19661047453873012	0.06864744833745401	0.004619730235661325	3.0	2.8640609272502204	0.002716752637833626	3.0367414321492063	18.0	0.21123151438148255	False	False										ALKBH2	-
chr12	ENSG00000189046.6	109473148	0.0267364507051736	0.0296246495769027	False	False	109473187	ATTTT	AAAAT	0.017362324233280182	0.07141780453484718	0.8081750529438443	11.0	0.24310918469649276	0.002716752637833626	3.0367414321492063	18.0	0.21123151438148255	False	False										ALKBH2	-
chr12	ENSG00000189046.6	109477424	-0.00286416022139272	0.0220195439078439	False	False	109477434	T	A						0.002716752637833626	3.0367414321492063	18.0	0.21123151438148255	False	False										ALKBH2	-
chr12	ENSG00000189046.6	109484975	-0.0688519634412106	0.0376104997237364	False	False	109484986	T	A	-0.15510343765115467	0.07129541402198769	0.030814085283198293	15.0	2.175503709163122	0.002716752637833626	3.0367414321492063	18.0	0.21123151438148255	False	False										ALKBH2	-
chr12	ENSG00000189046.6	109490427	0.00287142890495216	0.020653785582097	False	False	109490444	CGG	CCG	0.07591488646509313	0.0696414836427672	0.2769569598401146	2.0	1.0900814068595372	0.002716752637833626	3.0367414321492063	18.0	0.21123151438148255	False	False										ALKBH2	-
chr12	ENSG00000189046.6	109493981	-0.059227299683767	0.0372317527294762	False	False	109494009	GTT	AAC	-0.10811525455014297	0.06943363533456579	0.12098870866858187	2.0	1.557102030293962	0.002716752637833626	3.0367414321492063	18.0	0.21123151438148255	False	False										ALKBH2	-
chr12	ENSG00000189046.6	109500912	-0.025554994457351002	0.0289957332910331	False	False	109500922	T	A	-0.14656341849007504	0.06959995890093901	0.036457274246828736	5.0	2.105797486154804	0.002716752637833626	3.0367414321492063	18.0	0.21123151438148255	False	False										ALKBH2	-
chr12	ENSG00000189046.6	109505086	-0.0283102486971646	0.0331015686950087	False	False	109505103	T	A	-0.2030580892345906	0.07258066419760034	0.0057009460853338825	25.0	2.7976884956820784	0.002716752637833626	3.0367414321492063	18.0	0.21123151438148255	False	False										ALKBH2	-
chr12	ENSG00000189046.6	109510087	0.0017737072118449802	0.0299439965017638	False	False	109510098	T	A						0.002716752637833626	3.0367414321492063	18.0	0.21123151438148255	False	False										ALKBH2	-
chr12	ENSG00000189046.6	109529514	-0.045020972479373	0.0338826629161487	False	False	109529529	GTT	AAC	-0.14504734622895146	0.06961568004180431	0.03845987818427984	5.0	2.0835441978279943	0.002716752637833626	3.0367414321492063	18.0	0.21123151438148255	False	False										ALKBH2	-
chr12	ENSG00000189046.6	109530279	0.0549613861959644	0.0353610447801822	False	False	109530299	AC	GT	0.128244297491217	0.06995213004843633	0.06823472871336222	6.0	1.833315117101051	0.002716752637833626	3.0367414321492063	18.0	0.21123151438148255	False	False										ALKBH2	-
chr12	ENSG00000189046.6	109566910	-0.00215484183089402	0.0173290174443167	False	False	109566928	AAAT	ATTT	0.018012129619420964	0.07069920661459274	0.79916151109052	7.0	0.2547713118990384	0.002716752637833626	3.0367414321492063	18.0	0.21123151438148255	False	False										ALKBH2	-
chr12	ENSG00000189046.6	109569977	-0.0918371588245567	0.0402043449483958	False	False	109569987	T	A	-0.03614822530582438	0.07875953282762076	0.6468750789600114	46.0	0.458969524171013	0.002716752637833626	3.0367414321492063	18.0	0.21123151438148255	False	False										ALKBH2	-
chr12	ENSG00000189046.6	109571040	0.0874803473408515	0.0386798934280832	False	False	109571071	CT	AG	0.13606499891428814	0.0742560978493453	0.06856655107134349	29.0	1.8323747524458398	0.002716752637833626	3.0367414321492063	18.0	0.21123151438148255	False	False										ALKBH2	-
chr12	ENSG00000189046.6	109576376	0.0902483566593672	0.0380124573969831	True	False	109576387	A	T	0.12143732227297355	0.07568497196377866	0.11043618353174768	35.0	1.6045103687306783	0.002716752637833626	3.0367414321492063	18.0	0.21123151438148255	False	False										ALKBH2	-
chr12	ENSG00000189046.6	109579001	0.00387981910094564	0.0158030944686762	False	False	109579022	ATTC	AATG	-0.013744008515877395	0.06983643266913629	0.8441767998985269	2.0	0.1968028433094845	0.002716752637833626	3.0367414321492063	18.0	0.21123151438148255	False	False										ALKBH2	-
chr12	ENSG00000189046.6	109599537	0.0421564623902608	0.0355550432549764	False	False	109599572	GT	AC	0.03206850139245248	0.07270188498602266	0.6596477559395784	18.0	0.4410958725295476	0.002716752637833626	3.0367414321492063	18.0	0.21123151438148255	False	False										ALKBH2	-
chr12	ENSG00000189046.6	109625237	0.00622343660564889	0.020657036034299	False	False	109625283	ATTT	AAAT	0.15620012758908638	0.07341705283644052	0.03472629580689576	26.0	2.127572839747069	0.002716752637833626	3.0367414321492063	18.0	0.21123151438148255	False	False										ALKBH2	-
chr12	ENSG00000076555.11	109455896	0.0064091983993717	0.0277168614720946	False	False	109455940	AATG	ATTC	0.0793722149107725	0.06979311344125802	0.256767824586888	3.0	1.1372499519967225	0.030944340279244913	2.172698027747433	27.0	1.0	False	False										ACACB	+
chr12	ENSG00000076555.11	109473148	0.00227685391976524	0.0127389276956629	False	False	109473187	ATTTT	AAAAT	0.02476431427902968	0.07140666552442984	0.7291085580676288	11.0	0.34680675952523293	0.030944340279244913	2.172698027747433	27.0	1.0	False	False										ACACB	+
chr12	ENSG00000076555.11	109477424	-0.00299434777766636	0.0206445015855387	False	False	109477434	T	A						0.030944340279244913	2.172698027747433	27.0	1.0	False	False										ACACB	+
chr12	ENSG00000076555.11	109484975	-0.000404058990717794	0.0171837781937629	False	False	109484986	T	A	-0.03482948749335707	0.07212499663492736	0.6297136852612324	15.0	0.4829045285042064	0.030944340279244913	2.172698027747433	27.0	1.0	False	False										ACACB	+
chr12	ENSG00000076555.11	109490427	-0.000576691955006913	0.0219326688096285	False	False	109490444	CGG	CCG	0.04045511971605648	0.06978585303867403	0.5627509671499821	2.0	0.5797037358508321	0.030944340279244913	2.172698027747433	27.0	1.0	False	False										ACACB	+
chr12	ENSG00000076555.11	109493981	0.00030381602926002403	0.0134981265833118	False	False	109494009	GTT	AAC	-0.01742332342811534	0.06983242757123173	0.8032223926121862	2.0	0.24950190096632238	0.030944340279244913	2.172698027747433	27.0	1.0	False	False										ACACB	+
chr12	ENSG00000076555.11	109500912	0.0036276480881426796	0.0160264250458189	False	False	109500922	T	A	-0.006445766635234711	0.07035829280756095	0.9270959439089737	5.0	0.09161345987835035	0.030944340279244913	2.172698027747433	27.0	1.0	False	False										ACACB	+
chr12	ENSG00000076555.11	109505086	0.00312888739183064	0.0167778653522158	False	False	109505103	T	A	-0.03985264078341687	0.07406604444470187	0.5911868168900993	25.0	0.5380689772513918	0.030944340279244913	2.172698027747433	27.0	1.0	False	False										ACACB	+
chr12	ENSG00000076555.11	109510087	-0.0058276564913001105	0.0302279452007604	False	False	109510098	T	A						0.030944340279244913	2.172698027747433	27.0	1.0	False	False										ACACB	+
chr12	ENSG00000076555.11	109529514	0.00132031498049376	0.0140822191032772	False	False	109529529	GTT	AAC	-0.015759180068575622	0.0703510169461977	0.8229775960109256	5.0	0.22400785024369665	0.030944340279244913	2.172698027747433	27.0	1.0	False	False										ACACB	+
chr12	ENSG00000076555.11	109530279	0.0021253697132540897	0.0144518915125279	False	False	109530299	AC	GT	0.02445094821458833	0.07051347392966031	0.7291376214721914	6.0	0.346755688692618	0.030944340279244913	2.172698027747433	27.0	1.0	False	False										ACACB	+
chr12	ENSG00000076555.11	109566910	0.0610070289530061	0.0577278592983641	False	False	109566928	AAAT	ATTT	0.050215730171426415	0.0706214691309715	0.4778787459654402	7.0	0.71105473716921	0.030944340279244913	2.172698027747433	27.0	1.0	False	False										ACACB	+
chr12	ENSG00000076555.11	109569977	0.0117155074568283	0.0270697025465125	False	False	109569987	T	A	0.05076963052054148	0.07870940517789736	0.5198282750178276	46.0	0.6450262253385478	0.030944340279244913	2.172698027747433	27.0	1.0	False	False										ACACB	+
chr12	ENSG00000076555.11	109571040	0.0317950700860374	0.0598017851243186	False	False	109571071	CT	AG	0.019248613066874358	0.07493928219741669	0.7975865000898054	29.0	0.25685611741204933	0.030944340279244913	2.172698027747433	27.0	1.0	False	False										ACACB	+
chr12	ENSG00000076555.11	109576376	-0.0038359523372078204	0.0384429945655524	False	False	109576387	A	T	-0.040448319601764975	0.0761868851804329	0.5961665532945526	35.0	0.5309092175900286	0.030944340279244913	2.172698027747433	27.0	1.0	False	False										ACACB	+
chr12	ENSG00000076555.11	109579001	-0.0148264633105434	0.06079852601853	False	False	109579022	ATTC	AATG	0.007560463908966531	0.06984103341318669	0.9139013088534884	2.0	0.10825246333681883	0.030944340279244913	2.172698027747433	27.0	1.0	False	False										ACACB	+
chr12	ENSG00000076555.11	109599537	-0.0648107846237265	0.0517441753979516	False	False	109599572	GT	AC	-0.10776837286203686	0.07231566523341741	0.13782564801954275	18.0	1.4902493465860642	0.030944340279244913	2.172698027747433	27.0	1.0	False	False										ACACB	+
chr12	ENSG00000076555.11	109625237	-0.0104178888974229	0.0345632567872501	False	False	109625283	ATTT	AAAT	-0.09602370495275687	0.07398594192609446	0.1959855117435468	26.0	1.2978641949125447	0.030944340279244913	2.172698027747433	27.0	1.0	False	False										ACACB	+
chr12	ENSG00000076555.11	109648253	0.00293516055677233	0.0246333415063183	False	False	109648268	AT	AT	0.07540924212832391	0.08009322979731415	0.347904387078215	52.0	0.9415183070923266	0.030944340279244913	2.172698027747433	27.0	1.0	False	False										ACACB	+
chr12	ENSG00000076555.11	109648558	0.0120385203829436	0.0236519495210009	False	False	109648569	A	T	-0.0041081845039733144	0.07930448934527587	0.9587509495795224	48.0	0.05180267268460807	0.030944340279244913	2.172698027747433	27.0	1.0	False	False										ACACB	+
chr12	ENSG00000076555.11	109651897	-0.00235838590867812	0.0168144963450749	False	False	109651917	A	T	-0.06429860439345039	0.07543647050799213	0.3951824302438246	32.0	0.8523543580507027	0.030944340279244913	2.172698027747433	27.0	1.0	False	False										ACACB	+
chr12	ENSG00000076555.11	109656173	-0.0350288550160925	0.0378284544070231	False	False	109656208	GTTT	AAAC	-0.061443004487110466	0.07040129313883298	0.3838386225558715	6.0	0.8727539189648611	0.030944340279244913	2.172698027747433	27.0	1.0	False	False										ACACB	+
chr12	ENSG00000076555.11	109660100	-0.00980195674469724	0.0248977205994332	False	False	109660121	AGTG	ACTC	-0.09221081976482068	0.0702340495416319	0.19071104996652907	6.0	1.3129076333575476	0.030944340279244913	2.172698027747433	27.0	1.0	False	False										ACACB	+
chr12	ENSG00000076555.11	109662338	-0.0519412254334826	0.0343541199521882	False	False	109662360	ATT	AAT	-0.06699020747471794	0.0703761150721551	0.3422968200124672	6.0	0.951888398585718	0.030944340279244913	2.172698027747433	27.0	1.0	False	False										ACACB	+
chr12	ENSG00000076555.11	109723050	-0.00858460063063173	0.0200230649746385	False	False	109723080	GT	AC	-0.05119688849744635	0.07402772270316292	0.4900756402472726	25.0	0.6915907531390116	0.030944340279244913	2.172698027747433	27.0	1.0	False	False										ACACB	+
chr12	ENSG00000076555.11	109750187	-0.0633075753679375	0.0343773173466671	True	False	109750220	GTTTT	AAAAC	-0.06983313715855424	0.06984307806575382	0.3185639008668675	3.0	0.9998576679683243	0.030944340279244913	2.172698027747433	27.0	1.0	False	False										ACACB	+
chr12	ENSG00000076555.11	109785380	0.0181800389593321	0.0254456270852431	False	False	109785417	T	A	0.10737296672946407	0.07047830294501006	0.1292237909449636	8.0	1.5234896733146466	0.030944340279244913	2.172698027747433	27.0	1.0	False	False										ACACB	+
chr12	ENSG00000076555.11	109792245	0.0308123519266984	0.0346765888968843	False	False	109792266	A	T	0.06886749913088452	0.07144146851375846	0.3362544044417728	12.0	0.9639709340188293	0.030944340279244913	2.172698027747433	27.0	1.0	False	False										ACACB	+
chr12	ENSG00000139445.13	109625237	0.009105558278348809	0.0206942665663555	False	False	109625283	ATTT	AAAT	-0.011855066299329416	0.07432419121670142	0.8734490159595482	26.0	0.15950481404855785	5.450158354700096e-15	8.48245530994109	14.0	7.787145123924895e-12	False	False										FOXN4	-
chr12	ENSG00000139445.13	109648253	-0.0038045740174299297	0.0191158005601079	False	False	109648268	AT	AT	-0.02660898745237661	0.08029349235618842	0.7407925888536215	52.0	0.3313965636758828	5.450158354700096e-15	8.48245530994109	14.0	7.787145123924895e-12	False	False										FOXN4	-
chr12	ENSG00000139445.13	109648558	-0.00647997094183348	0.0199428910705448	False	False	109648569	A	T	-0.032709729487916825	0.0792627218762094	0.6804007959777211	48.0	0.4126748200623502	5.450158354700096e-15	8.48245530994109	14.0	7.787145123924895e-12	False	False										FOXN4	-
chr12	ENSG00000139445.13	109651897	0.0113820441691335	0.0264185113318906	False	False	109651917	A	T	0.03584372996806555	0.07554431914056338	0.6357542619001421	32.0	0.474472870704838	5.450158354700096e-15	8.48245530994109	14.0	7.787145123924895e-12	False	False										FOXN4	-
chr12	ENSG00000139445.13	109656173	-0.010325467714885999	0.0218277702932129	False	False	109656208	GTTT	AAAC	-0.10889548260007573	0.07011510698990242	0.12197334274853575	6.0	1.5530958630036495	5.450158354700096e-15	8.48245530994109	14.0	7.787145123924895e-12	False	False										FOXN4	-
chr12	ENSG00000139445.13	109660100	0.00277726163147195	0.0150187769832319	False	False	109660121	AGTG	ACTC	-0.03193204951712176	0.07049859192742375	0.651076227451442	6.0	0.45294591911842547	5.450158354700096e-15	8.48245530994109	14.0	7.787145123924895e-12	False	False										FOXN4	-
chr12	ENSG00000139445.13	109662338	-0.00212285580796723	0.0139517786589144	False	False	109662360	ATT	AAT	-0.00021054443935161144	0.07053456002249782	0.9976212923872391	6.0	0.002984982670685914	5.450158354700096e-15	8.48245530994109	14.0	7.787145123924895e-12	False	False										FOXN4	-
chr12	ENSG00000139445.13	109723050	-0.009887652542786809	0.0256787681808615	False	False	109723080	GT	AC	-0.0945848922970805	0.07379261473772633	0.20155508210482093	25.0	1.2817663750397525	5.450158354700096e-15	8.48245530994109	14.0	7.787145123924895e-12	False	False										FOXN4	-
chr12	ENSG00000139445.13	109743174	-0.0642969703073724	0.0476430260072869	False	False	109743203	ATT	AAT	-0.20395664926559773	0.06820876311110864	0.003127684707426635	1.0	2.9901824921434597	5.450158354700096e-15	8.48245530994109	14.0	7.787145123924895e-12	False	False										FOXN4	-
chr12	ENSG00000139445.13	109750187	-0.11285793685512599	0.0700723786172661	False	False	109750220	GTTTT	AAAAC	-0.2464386544627603	0.0678546597582997	0.0003559366704401085	3.0	3.6318604402495285	5.450158354700096e-15	8.48245530994109	14.0	7.787145123924895e-12	False	False										FOXN4	-
chr12	ENSG00000139445.13	109785380	0.30213254828013597	0.0638391677975537	False	False	109785417	T	A	0.38823537772157307	0.06532767393944648	1.2350038100762955e-08	8.0	5.942893023888102	5.450158354700096e-15	8.48245530994109	14.0	7.787145123924895e-12	False	False										FOXN4	-
chr12	ENSG00000139445.13	109812665	-0.35573557556085794	0.0652227287164048	False	False	109812676	T	A	-0.4362268750944783	0.06725695384476288	8.333417039071907e-10	28.0	6.485974314289378	5.450158354700096e-15	8.48245530994109	14.0	7.787145123924895e-12	False	False										FOXN4	-
chr12	ENSG00000139445.13	109833682	0.183425599532733	0.0555065337052841	False	False	109833738	GTT	AAC	0.2744714837923492	0.06957858958556397	0.00011211392191153892	16.0	3.944769295083498	5.450158354700096e-15	8.48245530994109	14.0	7.787145123924895e-12	False	False										FOXN4	-
chr12	ENSG00000076513.12	110356085	0.000583921688152733	0.0215550976506011	False	False	110356095	T	A	-0.02628184751914428	0.07233246627872758	0.7167468646462971	16.0	0.36334786951504194	0.026891268659076668	2.2297766171659865	13.0	0.7341756112835195	False	False										ANKRD13A	+
chr12	ENSG00000076513.12	110381142	-0.0557512739205651	0.0325889639799696	True	False	110381152	T	A	-0.11051132392392422	0.07191426131545517	0.12601938632199786	16.0	1.5367094356870508	0.026891268659076668	2.2297766171659865	13.0	0.7341756112835195	False	False										ANKRD13A	+
chr12	ENSG00000076513.12	110402426	0.0248017802328384	0.0334202421237092	False	False	110402481	AC	GT	0.1438513581736331	0.07612302355073998	0.06050738567113291	38.0	1.889722077023762	0.026891268659076668	2.2297766171659865	13.0	0.7341756112835195	False	False										ANKRD13A	+
chr12	ENSG00000076513.12	110409816	0.0673622478893274	0.0424050579854601	False	False	110409831	AT	AT	0.14860044890344085	0.07540271364039522	0.05035629102924778	35.0	1.9707573073846465	0.026891268659076668	2.2297766171659865	13.0	0.7341756112835195	False	False										ANKRD13A	+
chr12	ENSG00000076513.12	110413911	-0.0336244587054818	0.030826810960577003	False	False	110413943	AC	GT	-0.0626518306607971	0.07128824602270803	0.3805575772682304	11.0	0.8788521833015797	0.026891268659076668	2.2297766171659865	13.0	0.7341756112835195	False	False										ANKRD13A	+
chr12	ENSG00000076513.12	110479726	0.0103944851654959	0.0212866197807972	False	False	110479736	A	T	0.04817664881860075	0.07116432012908266	0.4992143416672002	10.0	0.676977574312727	0.026891268659076668	2.2297766171659865	13.0	0.7341756112835195	False	False										ANKRD13A	+
chr12	ENSG00000076513.12	110481660	-0.00220672080778306	0.0200463365388634	False	False	110481686	A	T	-0.04551741107970083	0.07425237557033144	0.5406395507178339	26.0	0.6130094926941022	0.026891268659076668	2.2297766171659865	13.0	0.7341756112835195	False	False										ANKRD13A	+
chr12	ENSG00000076513.12	110504494	0.0170198990211224	0.0307534663799835	False	False	110504511	A	T	0.007623791346207215	0.07216668631418771	0.9159771454134708	15.0	0.10564142176372043	0.026891268659076668	2.2297766171659865	13.0	0.7341756112835195	False	False										ANKRD13A	+
chr12	ENSG00000076513.12	110525314	-0.0186198329289416	0.024904473222733998	False	False	110525341	AAAC	GTTT	-0.0432091189025239	0.07012069018722894	0.5384458347495382	4.0	0.6162106902706095	0.026891268659076668	2.2297766171659865	13.0	0.7341756112835195	False	False										ANKRD13A	+
chr12	ENSG00000076513.12	110559080	0.00134701022499542	0.0195270263662916	False	False	110559136	AC	GT	0.06356139764990258	0.07722585077754805	0.4116484407641787	40.0	0.8230585614782485	0.026891268659076668	2.2297766171659865	13.0	0.7341756112835195	False	False										ANKRD13A	+
chr12	ENSG00000076513.12	110559909	0.0305390888042805	0.0325320529587059	False	False	110559938	T	A	0.15248813947925333	0.07059323576162738	0.0319791628940483	11.0	2.1600956215431317	0.026891268659076668	2.2297766171659865	13.0	0.7341756112835195	False	False										ANKRD13A	+
chr12	ENSG00000076513.12	110567148	0.00511705145916798	0.0377977456769437	False	False	110567159	A	T	-0.06626904673087408	0.07564315853792827	0.38219732905071135	33.0	0.8760745586482364	0.026891268659076668	2.2297766171659865	13.0	0.7341756112835195	False	False										ANKRD13A	+
chr12	ENSG00000111199.6	110356085	0.0173878962791577	0.0246500006688451	False	False	110356095	T	A	0.012380831386786372	0.07235191466055363	0.8643108637298094	16.0	0.17111960954830707	0.000500022670954946	3.5474653154441547	15.0	0.05310122959153082	False	False										TRPV4	-
chr12	ENSG00000111199.6	110121187	0.0017263832847173699	0.0161722689496301	False	False	110121238	ATGG	ATCC	-0.04585457148926468	0.07028574487082861	0.5148834900106571	5.0	0.6524021559924615	0.000500022670954946	3.5474653154441547	15.0	0.05310122959153082	False	False										TRPV4	-
chr12	ENSG00000111199.6	110131197	0.00864510064687949	0.0283803194312881	False	False	110131209	AG	CT						0.000500022670954946	3.5474653154441547	15.0	0.05310122959153082	False	False										TRPV4	-
chr12	ENSG00000111199.6	110142208	-0.00196265350187291	0.0174023238835905	False	False	110142229	AAAT	ATTT	-0.04005158466580909	0.0703032987468011	0.5695161729763913	5.0	0.5696970893223058	0.000500022670954946	3.5474653154441547	15.0	0.05310122959153082	False	False										TRPV4	-
chr12	ENSG00000111199.6	110144111	0.0177073559210396	0.0256743626037401	False	False	110144126	AT	AT	-0.030205894718869187	0.07085577409948576	0.6703492203868247	8.0	0.4263011039362621	0.000500022670954946	3.5474653154441547	15.0	0.05310122959153082	False	False										TRPV4	-
chr12	ENSG00000111199.6	110148256	-0.00591530840989548	0.0220798499373554	False	False	110148277	A	T	-0.09356108204849824	0.06936768238065658	0.17889153557189702	1.0	1.3487704769359294	0.000500022670954946	3.5474653154441547	15.0	0.05310122959153082	False	False										TRPV4	-
chr12	ENSG00000111199.6	110152002	-0.0798877636641462	0.0759330186735634	False	False	110152035	CCG	CGG						0.000500022670954946	3.5474653154441547	15.0	0.05310122959153082	False	False										TRPV4	-
chr12	ENSG00000111199.6	110163226	-0.0131759624257402	0.024384238458844	False	False	110163253	CCCTCT	AGAGGG	-0.08053151342460688	0.0726956156066769	0.26936758414445866	19.0	1.1077905146346994	0.000500022670954946	3.5474653154441547	15.0	0.05310122959153082	False	False										TRPV4	-
chr12	ENSG00000111199.6	110168205	-0.004135518694808629	0.0159807331501178	False	False	110168222	G	C	0.0035344171301035384	0.07624880890779782	0.9630820858429434	35.0	0.0463537356285454	0.000500022670954946	3.5474653154441547	15.0	0.05310122959153082	False	False										TRPV4	-
chr12	ENSG00000111199.6	110215397	-0.10802934379332499	0.0586060220244075	False	False	110215419	AC	GT	-0.15899568017785434	0.06946472762905014	0.023121159857255758	5.0	2.2888692665277564	0.000500022670954946	3.5474653154441547	15.0	0.05310122959153082	False	False										TRPV4	-
chr12	ENSG00000111199.6	110237733	0.0550982633992582	0.0432978126511424	False	False	110237762	ATTT	AAAT	0.14442795489526836	0.07032179159373987	0.041307754199720916	9.0	2.05381506389444	0.000500022670954946	3.5474653154441547	15.0	0.05310122959153082	False	False										TRPV4	-
chr12	ENSG00000111199.6	110240616	-0.0014897653492512	0.0186645761137759	False	False	110240674	ATCC	ATGG						0.000500022670954946	3.5474653154441547	15.0	0.05310122959153082	False	False										TRPV4	-
chr12	ENSG00000111199.6	110244495	0.009776783283734521	0.023922312428263	False	False	110244515	A	T						0.000500022670954946	3.5474653154441547	15.0	0.05310122959153082	False	False										TRPV4	-
chr12	ENSG00000111199.6	110261747	-0.0025099288066432897	0.0176873027833201	False	False	110261780	GT	AC	-0.12355265360358494	0.07106280146994269	0.0836763622654735	12.0	1.7386403441446618	0.000500022670954946	3.5474653154441547	15.0	0.05310122959153082	False	False										TRPV4	-
chr12	ENSG00000111199.6	110286590	0.0317991291899836	0.0283378851798443	False	False	110286600	A	T	0.036107607333214255	0.07193463644648118	0.6162746812768729	14.0	0.5019502303327554	0.000500022670954946	3.5474653154441547	15.0	0.05310122959153082	False	False										TRPV4	-
chr12	ENSG00000111199.6	110307428	-0.0312892193277793	0.040813174985388	False	False	110307448	T	A	-0.08226162955250588	0.07621273029543038	0.28194352509387466	36.0	1.079368620355518	0.000500022670954946	3.5474653154441547	15.0	0.05310122959153082	False	False										TRPV4	-
chr12	ENSG00000111199.6	110308276	0.129548998860547	0.0400876173894495	False	False	110308309	AAAAT	ATTTT	0.104879788962545	0.07103463620050884	0.14142531001414393	11.0	1.4764598591946292	0.000500022670954946	3.5474653154441547	15.0	0.05310122959153082	False	False										TRPV4	-
chr12	ENSG00000111199.6	110311623	-0.000271468092597999	0.020234217204224997	False	False	110311645	AC	GT	-0.005607873688678414	0.0707095662464667	0.9368664962951698	7.0	0.0793085573334094	0.000500022670954946	3.5474653154441547	15.0	0.05310122959153082	False	False										TRPV4	-
chr12	ENSG00000139433.5	110356085	0.0125918523778648	0.0404240870716419	False	False	110356095	T	A	-0.0308447913634166	0.07232303185268979	0.6702337230459317	16.0	0.4264864258766475	0.014660521832410588	2.463075750300234	13.0	0.5130566649599178	False	False										GLTP	-
chr12	ENSG00000139433.5	110402426	0.000622814779377775	0.022928468640306	False	False	110402481	AC	GT	0.008109140572130438	0.07692054772146582	0.9161657488194754	38.0	0.10542229368275105	0.014660521832410588	2.463075750300234	13.0	0.5130566649599178	False	False										GLTP	-
chr12	ENSG00000139433.5	110409816	-0.00265598234311392	0.0224444224487417	False	False	110409831	AT	AT	-0.0917239668447681	0.07592785414022131	0.22868982251494224	35.0	1.2080410790403084	0.014660521832410588	2.463075750300234	13.0	0.5130566649599178	False	False										GLTP	-
chr12	ENSG00000139433.5	110413911	0.11648869944099499	0.0330391420039379	False	False	110413943	AC	GT	0.17283022496171135	0.07035368785351792	0.01489630090126981	11.0	2.456590837449174	0.014660521832410588	2.463075750300234	13.0	0.5130566649599178	False	False										GLTP	-
chr12	ENSG00000139433.5	110215397	-0.0428979809676216	0.0396798252165136	False	False	110215419	AC	GT	0.054064161073496486	0.07025685078069528	0.4424826524455778	5.0	0.7695215551613065	0.014660521832410588	2.463075750300234	13.0	0.5130566649599178	False	False										GLTP	-
chr12	ENSG00000139433.5	110237733	0.0091135728139212	0.0265120105654716	False	False	110237762	ATTT	AAAT	-0.06698625608016162	0.07090728195199711	0.3459623664982636	9.0	0.944702070592835	0.014660521832410588	2.463075750300234	13.0	0.5130566649599178	False	False										GLTP	-
chr12	ENSG00000139433.5	110240616	0.023845862408189998	0.0351749917137596	False	False	110240674	ATCC	ATGG						0.014660521832410588	2.463075750300234	13.0	0.5130566649599178	False	False										GLTP	-
chr12	ENSG00000139433.5	110244495	0.0373812520300758	0.0320359408845169	False	False	110244515	A	T						0.014660521832410588	2.463075750300234	13.0	0.5130566649599178	False	False										GLTP	-
chr12	ENSG00000139433.5	110261747	-0.00325587988545207	0.0182269475318538	False	False	110261780	GT	AC	0.03486371800140693	0.07156795304758362	0.626705227053437	12.0	0.48714147208076464	0.014660521832410588	2.463075750300234	13.0	0.5130566649599178	False	False										GLTP	-
chr12	ENSG00000139433.5	110272080	-0.09879096305216199	0.0659947279369571	False	False	110272096	ATT	AAT	-0.04688931558226995	0.0757264204825815	0.5365986907264501	33.0	0.6191936088284454	0.014660521832410588	2.463075750300234	13.0	0.5130566649599178	False	False										GLTP	-
chr12	ENSG00000139433.5	110286590	0.0248306921597101	0.0355367299362137	False	False	110286600	A	T	0.07989239383975255	0.07175148552944136	0.2668958211008196	14.0	1.1134597876300525	0.014660521832410588	2.463075750300234	13.0	0.5130566649599178	False	False										GLTP	-
chr12	ENSG00000139433.5	110307428	0.0031409132964079697	0.0201332188971446	False	False	110307448	T	A	0.060231253526694416	0.07633307270692517	0.4311705101730667	36.0	0.7890584171548757	0.014660521832410588	2.463075750300234	13.0	0.5130566649599178	False	False										GLTP	-
chr12	ENSG00000139433.5	110308276	0.0294038834724663	0.040721956283684003	False	False	110308309	AAAAT	ATTTT	-0.015249317934591878	0.07142026588507318	0.8311470089006765	11.0	0.21351527813030702	0.014660521832410588	2.463075750300234	13.0	0.5130566649599178	False	False										GLTP	-
chr12	ENSG00000139433.5	110311623	0.0340820105118247	0.0464957978094616	False	False	110311645	AC	GT	0.16350867109110032	0.06975904652724345	0.020064294768020054	7.0	2.343906335176818	0.014660521832410588	2.463075750300234	13.0	0.5130566649599178	False	False										GLTP	-
chr12	ENSG00000139436.16	110356085	0.00141581566031311	0.0143381241118374	False	False	110356095	T	A	0.0397928120376602	0.07230014997522835	0.5826994444425604	16.0	0.5503835338003324	0.015426943277666331	2.4434822685157123	15.0	0.5770700981251534	False	False										GIT2	-
chr12	ENSG00000139436.16	110381142	0.00287418048343334	0.0173447100117566	False	False	110381152	T	A	-0.04039704371189595	0.07229839558731015	0.5769838625156701	16.0	0.558754359398073	0.015426943277666331	2.4434822685157123	15.0	0.5770700981251534	False	False										GIT2	-
chr12	ENSG00000139436.16	110402426	0.00841985378883196	0.0221493943209942	False	False	110402481	AC	GT	0.028957712728815088	0.076890818269562	0.7069372085299409	38.0	0.3766082008295949	0.015426943277666331	2.4434822685157123	15.0	0.5770700981251534	False	False										GIT2	-
chr12	ENSG00000139436.16	110409816	0.0101523183006826	0.0201774071636486	False	False	110409831	AT	AT	0.033440472352384	0.07620663978002888	0.661347674398475	35.0	0.438813106691362	0.015426943277666331	2.4434822685157123	15.0	0.5770700981251534	False	False										GIT2	-
chr12	ENSG00000139436.16	110413911	0.0070636339941510095	0.0200686495404444	False	False	110413943	AC	GT	-0.020484102934577718	0.07141358419650039	0.7745396467389448	11.0	0.2868376257129738	0.015426943277666331	2.4434822685157123	15.0	0.5770700981251534	False	False										GIT2	-
chr12	ENSG00000139436.16	110423671	0.00644726885334305	0.0186295336159555	False	False	110423688	AC	GT	0.12323097795540637	0.07070400609246713	0.08290901499668471	10.0	1.7429136588702505	0.015426943277666331	2.4434822685157123	15.0	0.5770700981251534	False	False										GIT2	-
chr12	ENSG00000139436.16	110481660	0.00239234552715151	0.0157664132306336	False	False	110481686	A	T	0.007550409338911909	0.07432729588356887	0.9191999081690744	26.0	0.1015832642524674	0.015426943277666331	2.4434822685157123	15.0	0.5770700981251534	False	False										GIT2	-
chr12	ENSG00000139436.16	110504494	-0.0038023547325737	0.0156619924848039	False	False	110504511	A	T	-0.03356563623720088	0.07212811764145771	0.6422001223419657	15.0	0.4653613228069058	0.015426943277666331	2.4434822685157123	15.0	0.5770700981251534	False	False										GIT2	-
chr12	ENSG00000139436.16	110525314	0.009376727076460041	0.0263538332213448	False	False	110525341	AAAC	GTTT	0.05838486676702812	0.07006651334466993	0.4056674429513327	4.0	0.8332777525238388	0.015426943277666331	2.4434822685157123	15.0	0.5770700981251534	False	False										GIT2	-
chr12	ENSG00000139436.16	110272080	-0.0154579951101876	0.0261354007265376	False	False	110272096	ATT	AAT	-0.08861299502899457	0.07551157851051299	0.2421983454117761	33.0	1.173502087718343	0.015426943277666331	2.4434822685157123	15.0	0.5770700981251534	False	False										GIT2	-
chr12	ENSG00000139436.16	110286590	0.0336787223297577	0.0320834987974855	False	False	110286600	A	T	0.06928746802540321	0.07180858431424267	0.33580678257909113	14.0	0.9648911573328509	0.015426943277666331	2.4434822685157123	15.0	0.5770700981251534	False	False										GIT2	-
chr12	ENSG00000139436.16	110307428	0.0016283622284932401	0.0254333352011619	False	False	110307448	T	A	-0.06412149494769745	0.07631453970307138	0.4019546922916864	36.0	0.8402264522224039	0.015426943277666331	2.4434822685157123	15.0	0.5770700981251534	False	False										GIT2	-
chr12	ENSG00000139436.16	110308276	0.0231025490085634	0.0293396497938778	False	False	110308309	AAAAT	ATTTT	0.14014476643684914	0.07072364456252188	0.04892379399500385	11.0	1.981582924688742	0.015426943277666331	2.4434822685157123	15.0	0.5770700981251534	False	False										GIT2	-
chr12	ENSG00000139436.16	110311623	-0.00554263569243032	0.0207926542200816	False	False	110311645	AC	GT	-0.03611940556081613	0.07066453808459851	0.6098174821591513	7.0	0.5111390598432063	0.015426943277666331	2.4434822685157123	15.0	0.5770700981251534	False	False										GIT2	-
chr12	ENSG00000139437.13	110356085	0.00268614697685039	0.0285948362628746	False	False	110356095	T	A	-0.024807666315396455	0.07233519197726207	0.732009985304614	16.0	0.34295431638855023	0.14004129463210535	1.4816735631095241	15.0	1.0	False	False										TCHP	+
chr12	ENSG00000139437.13	110381142	0.00414074832124861	0.0163748077692081	False	False	110381152	T	A	-0.013957533155541334	0.07235041210866966	0.847229937912884	16.0	0.1929157381243005	0.14004129463210535	1.4816735631095241	15.0	1.0	False	False										TCHP	+
chr12	ENSG00000139437.13	110402426	0.00130016258199684	0.0168927867770678	False	False	110402481	AC	GT	0.054080759875644015	0.07681050499111289	0.4823518130560601	38.0	0.7040802541514505	0.14004129463210535	1.4816735631095241	15.0	1.0	False	False										TCHP	+
chr12	ENSG00000139437.13	110409816	0.00224065649596435	0.0260648014112182	False	False	110409831	AT	AT	-0.059704899353120726	0.07611326187781993	0.4338716674926075	35.0	0.7844217667213033	0.14004129463210535	1.4816735631095241	15.0	1.0	False	False										TCHP	+
chr12	ENSG00000139437.13	110413911	0.00416585952220979	0.016500553340811002	False	False	110413943	AC	GT	-0.0016812878011683275	0.07142847047390477	0.9812450235834368	11.0	0.02353806248423811	0.14004129463210535	1.4816735631095241	15.0	1.0	False	False										TCHP	+
chr12	ENSG00000139437.13	110423671	-0.0184394328134041	0.0273144526448234	False	False	110423688	AC	GT	0.022866430740968696	0.07122842094972136	0.7485282804811724	10.0	0.3210295895385583	0.14004129463210535	1.4816735631095241	15.0	1.0	False	False										TCHP	+
chr12	ENSG00000139437.13	110479726	0.00103668112654905	0.0154237354990294	False	False	110479736	A	T	-0.0017921906771113296	0.07124693556692842	0.9799570832679372	10.0	0.02515463525343865	0.14004129463210535	1.4816735631095241	15.0	1.0	False	False										TCHP	+
chr12	ENSG00000139437.13	110481660	0.0288758600340429	0.0309276259676137	False	False	110481686	A	T	0.030203431377511462	0.07429550348644243	0.6848326971706558	26.0	0.40653108142706157	0.14004129463210535	1.4816735631095241	15.0	1.0	False	False										TCHP	+
chr12	ENSG00000139437.13	110504494	0.0400324371472828	0.0362224538466545	True	False	110504511	A	T	0.07683436790266507	0.07195544338588547	0.2869493127840043	15.0	1.067804800960154	0.14004129463210535	1.4816735631095241	15.0	1.0	False	False										TCHP	+
chr12	ENSG00000139437.13	110240616	0.003182761171169	0.0316630415997275	False	False	110240674	ATCC	ATGG						0.14004129463210535	1.4816735631095241	15.0	1.0	False	False										TCHP	+
chr12	ENSG00000139437.13	110244495	0.0019541318352642397	0.0301310555217309	False	False	110244515	A	T						0.14004129463210535	1.4816735631095241	15.0	1.0	False	False										TCHP	+
chr12	ENSG00000139437.13	110261747	-0.0117137080226364	0.0283603677894053	False	False	110261780	GT	AC	-0.10551256721043684	0.07121174990056661	0.14004129463210535	12.0	1.4816735631095241	0.14004129463210535	1.4816735631095241	15.0	1.0	True	False	110313722.0	0.2661498579265958	0.442774649146671	chr12:110313722						TCHP	+
chr12	ENSG00000139437.13	110272080	6.34034596529893e-05	0.0179299045678744	False	False	110272096	ATT	AAT	-0.05414782449274645	0.07569858609889517	0.4753772982711197	33.0	0.715308267739716	0.14004129463210535	1.4816735631095241	15.0	1.0	False	False										TCHP	+
chr12	ENSG00000139437.13	110286590	-0.0177530379784139	0.025461680024572997	False	False	110286600	A	T	-0.011250489052652671	0.07197701945062203	0.8759546666909138	14.0	0.15630668147311627	0.14004129463210535	1.4816735631095241	15.0	1.0	False	False										TCHP	+
chr12	ENSG00000139437.13	110307428	-0.0044753077831848394	0.0240941870248104	False	False	110307448	T	A	-0.036912126361336485	0.07641979684906999	0.6297008859982515	36.0	0.4830178551015828	0.14004129463210535	1.4816735631095241	15.0	1.0	False	False										TCHP	+
chr12	ENSG00000139437.13	110308276	0.0093283008297943	0.0208955471028203	False	False	110308309	AAAAT	ATTTT	0.08300672236126054	0.07118207051978671	0.2449835732258191	11.0	1.1661184025011873	0.14004129463210535	1.4816735631095241	15.0	1.0	False	False										TCHP	+
chr12	ENSG00000139437.13	110311623	0.0155734917303053	0.0256176183143446	False	False	110311645	AC	GT	0.018499588767800616	0.07069857725638555	0.7938463312358195	7.0	0.2616684731958976	0.14004129463210535	1.4816735631095241	15.0	1.0	False	False										TCHP	+
chr12	ENSG00000174456.9	110381142	-0.0245889672515876	0.0364091071822073	False	False	110381152	T	A	-0.01916693074709773	0.07234416828354162	0.7913406747972968	16.0	0.2649409233924143	0.022165322327957232	2.3088018117245674	13.0	0.6559759975315524	False	False										C12orf76	-
chr12	ENSG00000174456.9	110402426	0.00834657712254136	0.0271604755130658	False	False	110402481	AC	GT	0.17486378904646485	0.07573789493687626	0.022165322327957232	38.0	2.3088018117245674	0.022165322327957232	2.3088018117245674	13.0	0.6559759975315524	True	False	110489208.0	0.2328252823211136	0.41254827523463444	chr12:110489208						C12orf76	-
chr12	ENSG00000174456.9	110409816	0.0531700285789258	0.0392974869963386	True	False	110409831	AT	AT	0.12376536160998095	0.07566304339150541	0.10372182894799432	35.0	1.635743899033751	0.022165322327957232	2.3088018117245674	13.0	0.6559759975315524	False	False										C12orf76	-
chr12	ENSG00000174456.9	110413911	-0.0339586066571588	0.03546186517256399	False	False	110413943	AC	GT	-0.08068716023314003	0.0711956768269286	0.2584661758940764	11.0	1.1333154459544577	0.022165322327957232	2.3088018117245674	13.0	0.6559759975315524	False	False										C12orf76	-
chr12	ENSG00000174456.9	110423671	0.0334130104839148	0.0357614166998474	False	False	110423688	AC	GT	0.07811158565454139	0.07102936334924917	0.2728012493670281	10.0	1.0997083737111533	0.022165322327957232	2.3088018117245674	13.0	0.6559759975315524	False	False										C12orf76	-
chr12	ENSG00000174456.9	110479726	-0.00892309578332327	0.0270913964450934	False	False	110479736	A	T	-0.10145270844300193	0.07087944107607468	0.15391676776253874	10.0	1.431341823563663	0.022165322327957232	2.3088018117245674	13.0	0.6559759975315524	False	False										C12orf76	-
chr12	ENSG00000174456.9	110481660	0.0118066363773211	0.0355432043723706	False	False	110481686	A	T	0.01928970110821803	0.07431558462667273	0.7954945782132475	26.0	0.25956468222810336	0.022165322327957232	2.3088018117245674	13.0	0.6559759975315524	False	False										C12orf76	-
chr12	ENSG00000174456.9	110504494	0.000252250597382072	0.0156763831527267	False	False	110504511	A	T	0.0603566897648364	0.07203721079821612	0.4031542910470225	15.0	0.8378543407781556	0.022165322327957232	2.3088018117245674	13.0	0.6559759975315524	False	False										C12orf76	-
chr12	ENSG00000174456.9	110525314	-0.00443255379808176	0.0181497348928839	False	False	110525341	AAAC	GTTT	-0.05092859919695022	0.0700951597305718	0.4683302217727476	4.0	0.7265637084316088	0.022165322327957232	2.3088018117245674	13.0	0.6559759975315524	False	False										C12orf76	-
chr12	ENSG00000174456.9	110559080	-0.0020063032440840803	0.0237850847444924	False	False	110559136	AC	GT	-0.07301922263389678	0.0771757537366886	0.3454431275479992	40.0	0.9461420083181403	0.022165322327957232	2.3088018117245674	13.0	0.6559759975315524	False	False										C12orf76	-
chr12	ENSG00000174456.9	110559909	0.0015439769798595599	0.014119032072958	False	False	110559938	T	A	-0.07025676525406753	0.071252067171446	0.3253334175957415	11.0	0.9860312555566482	0.022165322327957232	2.3088018117245674	13.0	0.6559759975315524	False	False										C12orf76	-
chr12	ENSG00000174456.9	110567148	0.0114417446546287	0.0261580743021659	False	False	110567159	A	T	0.027836122868724285	0.0757804280627738	0.7138222260526021	33.0	0.36732601781644514	0.022165322327957232	2.3088018117245674	13.0	0.6559759975315524	False	False										C12orf76	-
chr12	ENSG00000174456.9	110583604	-0.00437373532175055	0.0173086787648046	False	False	110583632	GTTTT	AAAAC	-0.03690698184114336	0.07031181874271067	0.6002252698858936	5.0	0.5249043830909232	0.022165322327957232	2.3088018117245674	13.0	0.6559759975315524	False	False										C12orf76	-
chr12	ENSG00000122970.11	110479726	0.00209761319486715	0.0147274636934391	False	False	110479736	A	T	-0.019747705576346832	0.0712331564604014	0.7818970186944816	10.0	0.27722631647419144	0.1963641239655388	1.297012205110365	14.0	1.0	False	False										IFT81	+
chr12	ENSG00000122970.11	110481660	0.016719600743318	0.0406687641381478	False	False	110481686	A	T	0.005362576192498804	0.07432834586324122	0.9425644867222984	26.0	0.0721471214005698	0.1963641239655388	1.297012205110365	14.0	1.0	False	False										IFT81	+
chr12	ENSG00000122970.11	110504494	-0.0167434177553987	0.0476365521059223	False	False	110504511	A	T	0.05907099712549657	0.07204276136501764	0.4132650143768751	15.0	0.8199435447262039	0.1963641239655388	1.297012205110365	14.0	1.0	False	False										IFT81	+
chr12	ENSG00000122970.11	110525314	-0.0244081254033281	0.0465976208983102	False	False	110525341	AAAC	GTTT	-0.010126774728166844	0.07018264168762972	0.8854132555814314	4.0	0.14429172918909625	0.1963641239655388	1.297012205110365	14.0	1.0	False	False										IFT81	+
chr12	ENSG00000122970.11	110559080	0.00462365140077292	0.0498387913684378	False	False	110559136	AC	GT	0.04082289385467618	0.07731781721121833	0.5982083975038592	40.0	0.5279881834112751	0.1963641239655388	1.297012205110365	14.0	1.0	False	False										IFT81	+
chr12	ENSG00000122970.11	110559909	0.0249764415602402	0.0343143499001503	True	False	110559938	T	A	0.02893203219928488	0.07139867008110945	0.6857591575041664	11.0	0.40521808272363985	0.1963641239655388	1.297012205110365	14.0	1.0	False	False										IFT81	+
chr12	ENSG00000122970.11	110567148	0.0019131810271683398	0.0214498308977541	False	False	110567159	A	T	0.051124500184479914	0.07571066694311063	0.5004059823191795	33.0	0.6752615219054287	0.1963641239655388	1.297012205110365	14.0	1.0	False	False										IFT81	+
chr12	ENSG00000122970.11	110583604	-0.0229391695211731	0.0533222027294553	False	False	110583632	GTTTT	AAAAC	-0.00856797426771938	0.07035717186440309	0.9031956877465162	5.0	0.12177826425758183	0.1963641239655388	1.297012205110365	14.0	1.0	False	False										IFT81	+
chr12	ENSG00000122970.11	110624044	-0.000400276449146864	0.0441690601922256	False	False	110624081	GTTT	AAAC	0.030910695080323517	0.07015270215995323	0.6599568506042726	4.0	0.44062016328102227	0.1963641239655388	1.297012205110365	14.0	1.0	False	False										IFT81	+
chr12	ENSG00000122970.11	110625060	-0.0308193527317775	0.0563203438716451	False	False	110625085	GTTTTT	AAAAAC	-0.01670672952704319	0.07017644494111921	0.8120688810853466	4.0	0.23806748177484327	0.1963641239655388	1.297012205110365	14.0	1.0	False	False										IFT81	+
chr12	ENSG00000122970.11	110661561	-0.00673880029017961	0.0212910272583627	False	False	110661591	A	T	-0.09829263367569477	0.07588005215412914	0.1969289907387468	35.0	1.2953685571543985	0.1963641239655388	1.297012205110365	14.0	1.0	False	False										IFT81	+
chr12	ENSG00000122970.11	110678349	0.0232256072786942	0.0422492423764969	False	False	110678371	AAT	ATT	0.0447141410866778	0.06994397777783777	0.5233546855009317	3.0	0.6392850751025743	0.1963641239655388	1.297012205110365	14.0	1.0	False	False										IFT81	+
chr12	ENSG00000122970.11	110717102	0.00425579254443974	0.0216833430171798	False	False	110717121	T	A	0.09841614652021154	0.07587912136249877	0.1963641239655388	35.0	1.297012205110365	0.1963641239655388	1.297012205110365	14.0	1.0	True	False	110729466.0	0.1174134264886568	0.29350289190507534	chr12:110729466						IFT81	+
chr12	ENSG00000122970.11	110747938	-0.0043178678701856	0.0207863494075526	False	False	110747969	T	A	-0.0019761040567656835	0.07669634913516603	0.9794747628518784	37.0	0.025765294946218247	0.1963641239655388	1.297012205110365	14.0	1.0	False	False										IFT81	+
chr12	ENSG00000174527.5	109723050	-0.00504102309515236	0.0205116026049235	False	False	109723080	GT	AC	-0.040969641984073386	0.07406269576171834	0.5808223454441359	25.0	0.5531751384784167	0.001173376818405649	3.300184318488628	17.0	0.11274348859232461	False	False										MYO1H	+
chr12	ENSG00000174527.5	109743174	-0.000472741460602891	0.0392648213632719	False	False	109743203	ATT	AAT	-0.03335795182928256	0.06963452605344662	0.6324159477051254	1.0	0.479043280967825	0.001173376818405649	3.300184318488628	17.0	0.11274348859232461	False	False										MYO1H	+
chr12	ENSG00000174527.5	109750187	-0.0051434047775984	0.0218399597258801	False	False	109750220	GTTTT	AAAAC	-0.021195176532832285	0.06999827604640925	0.7623540979032375	3.0	0.30279569340793144	0.001173376818405649	3.300184318488628	17.0	0.11274348859232461	False	False										MYO1H	+
chr12	ENSG00000174527.5	109785380	0.0182027012892802	0.0565007255196892	False	False	109785417	T	A	0.04820960854375512	0.07080569468779613	0.4967440197759657	8.0	0.6808719094745975	0.001173376818405649	3.300184318488628	17.0	0.11274348859232461	False	False										MYO1H	+
chr12	ENSG00000174527.5	109792245	0.0008781231914311339	0.0107325237384402	False	False	109792266	A	T	0.05703335541678334	0.07149492348375662	0.42599988848959136	12.0	0.7977259452517786	0.001173376818405649	3.300184318488628	17.0	0.11274348859232461	False	False										MYO1H	+
chr12	ENSG00000174527.5	109812665	-0.0076339307740135596	0.0297283174295619	False	False	109812676	T	A	-0.10383680282271517	0.07433947192386628	0.16420538822559047	28.0	1.3967923114796694	0.001173376818405649	3.300184318488628	17.0	0.11274348859232461	False	False										MYO1H	+
chr12	ENSG00000174527.5	109833682	0.0343012092416555	0.0474909599000671	False	False	109833738	GTT	AAC	0.09958951854070083	0.07199774312187207	0.16820873074029175	16.0	1.3832311156215493	0.001173376818405649	3.300184318488628	17.0	0.11274348859232461	False	False										MYO1H	+
chr12	ENSG00000174527.5	109847947	-0.0323320808092151	0.048305088583386994	False	False	109847964	T	A	-0.14013709881896547	0.06983853422972333	0.04613369467218088	6.0	2.006587056337775	0.001173376818405649	3.300184318488628	17.0	0.11274348859232461	False	False										MYO1H	+
chr12	ENSG00000174527.5	109850759	-0.0160235304437228	0.0411858270290417	False	False	109850787	GTT	AAC	-0.06919753387804219	0.07001800265706459	0.3241910287287105	4.0	0.9882820310793367	0.001173376818405649	3.300184318488628	17.0	0.11274348859232461	False	False										MYO1H	+
chr12	ENSG00000174527.5	109853712	-0.00734624859525488	0.0284118195759561	False	False	109853765	ATTTT	AAAAT	-0.07805158906887301	0.07579665332812939	0.3045649887242648	34.0	1.0297498061158694	0.001173376818405649	3.300184318488628	17.0	0.11274348859232461	False	False										MYO1H	+
chr12	ENSG00000174527.5	109856993	0.0547470757531879	0.060319218931811	False	False	109857022	AC	GT	0.15853066773745744	0.07400531515176371	0.03354034584563012	29.0	2.142152457730319	0.001173376818405649	3.300184318488628	17.0	0.11274348859232461	False	False										MYO1H	+
chr12	ENSG00000174527.5	109858919	-0.0080341838444658	0.0357343456113663	False	False	109858930	T	A						0.001173376818405649	3.300184318488628	17.0	0.11274348859232461	False	False										MYO1H	+
chr12	ENSG00000174527.5	109863722	0.00042847792977182797	0.007182102307215259	False	False	109863746	CT	AG	0.08091414972682258	0.06944484786518974	0.24530287062868425	1.0	1.1651569873678418	0.001173376818405649	3.300184318488628	17.0	0.11274348859232461	False	False										MYO1H	+
chr12	ENSG00000174527.5	109893199	-0.0064334712116098	0.0383122770579486	False	False	109893210	A	T						0.001173376818405649	3.300184318488628	17.0	0.11274348859232461	False	False										MYO1H	+
chr12	ENSG00000174527.5	109910317	-0.00444053130248554	0.0211680322548905	False	False	109910327	A	T	-0.0691069880375414	0.0756285623918005	0.36210301333131467	33.0	0.9137683680872642	0.001173376818405649	3.300184318488628	17.0	0.11274348859232461	False	False										MYO1H	+
chr12	ENSG00000174527.5	109951495	-0.0862614809930418	0.05939274936254401	False	False	109951509	T	A	-0.1405341992319983	0.06983456423877095	0.04551370984335318	6.0	2.012387429690241	0.001173376818405649	3.300184318488628	17.0	0.11274348859232461	False	False										MYO1H	+
chr12	ENSG00000174527.5	109953170	0.0287921683474697	0.054270548329932	False	False	109953189	GTT	AAC	0.07262421506707481	0.07235605395636407	0.31679683410523984	17.0	1.0037061323282286	0.001173376818405649	3.300184318488628	17.0	0.11274348859232461	False	False										MYO1H	+
chr12	ENSG00000174527.5	109992959	-0.0479172261810732	0.0594886304962487	False	False	109992975	AT	AT	-0.08214781446543536	0.07136945179221135	0.25113257164095626	12.0	1.1510220746069997	0.001173376818405649	3.300184318488628	17.0	0.11274348859232461	False	False										MYO1H	+
chr12	ENSG00000110906.8	109792245	0.1672025198821	0.045146154227122	False	False	109792266	A	T	0.2462719667545995	0.06940590820896947	0.000485776903541237	12.0	3.5482853421226936	0.00012699397485500965	3.9106833577161417	13.0	0.01613825662026454	False	False										KCTD10	-
chr12	ENSG00000110906.8	109812665	-0.0930368639978982	0.0442697456195621	False	False	109812676	T	A	-0.15502782513470864	0.07383986801565827	0.03717367080761832	28.0	2.099513843955326	0.00012699397485500965	3.9106833577161417	13.0	0.01613825662026454	False	False										KCTD10	-
chr12	ENSG00000110906.8	109833682	0.0201937221722814	0.0323248202487411	False	False	109833738	GTT	AAC	0.09889421345773752	0.0720027608016567	0.17121378606138507	16.0	1.3734780771831472	0.00012699397485500965	3.9106833577161417	13.0	0.01613825662026454	False	False										KCTD10	-
chr12	ENSG00000110906.8	109847947	0.0902688774936024	0.0488527151892602	False	False	109847964	T	A	0.10699172837267927	0.07012968690484989	0.12867477892303655	6.0	1.5256267793957619	0.00012699397485500965	3.9106833577161417	13.0	0.01613825662026454	False	False										KCTD10	-
chr12	ENSG00000110906.8	109850759	-0.0990883792203408	0.0561173101478664	False	False	109850787	GTT	AAC	-0.0950804157816344	0.06986826853763617	0.1750691492697131	4.0	1.3608526126623148	0.00012699397485500965	3.9106833577161417	13.0	0.01613825662026454	False	False										KCTD10	-
chr12	ENSG00000110906.8	109853712	0.0841424755136341	0.0492913442282814	False	False	109853765	ATTTT	AAAAT	0.11430061509222275	0.07553031659403399	0.13202622392566654	34.0	1.51330777158759	0.00012699397485500965	3.9106833577161417	13.0	0.01613825662026454	False	False										KCTD10	-
chr12	ENSG00000110906.8	109856993	0.0831173329947555	0.0424286588084401	False	False	109857022	AC	GT	0.055207718366973135	0.07483885714243642	0.4616754962548816	29.0	0.7376878866803045	0.00012699397485500965	3.9106833577161417	13.0	0.01613825662026454	False	False										KCTD10	-
chr12	ENSG00000110906.8	109858919	0.016603927495046997	0.0363513029485084	False	False	109858930	T	A						0.00012699397485500965	3.9106833577161417	13.0	0.01613825662026454	False	False										KCTD10	-
chr12	ENSG00000110906.8	109863722	0.10561552346713099	0.0514951122632402	False	False	109863746	CT	AG	0.11393154575815916	0.0692196308538235	0.1013003813843094	1.0	1.645942695053623	0.00012699397485500965	3.9106833577161417	13.0	0.01613825662026454	False	False										KCTD10	-
chr12	ENSG00000110906.8	109893199	0.00648492708819935	0.047150073040617996	False	False	109893210	A	T						0.00012699397485500965	3.9106833577161417	13.0	0.01613825662026454	False	False										KCTD10	-
chr12	ENSG00000110906.8	109910317	0.00567096313133558	0.0243957237848428	False	False	109910327	A	T	0.013691972594413123	0.07580269798850213	0.8568709974407239	33.0	0.18062645470072772	0.00012699397485500965	3.9106833577161417	13.0	0.01613825662026454	False	False										KCTD10	-
chr12	ENSG00000110906.8	109951495	0.0785209369913747	0.0568004738111832	False	False	109951509	T	A	0.17046272859377976	0.06950222653509135	0.015034562412569548	6.0	2.452622557461723	0.00012699397485500965	3.9106833577161417	13.0	0.01613825662026454	False	False										KCTD10	-
chr12	ENSG00000110906.8	109953170	0.24811844503862002	0.0617225430070292	True	True	109953189	GTT	AAC	0.26786572011439863	0.06989646312818297	0.00017244617098267863	17.0	3.8323215242402218	0.00012699397485500965	3.9106833577161417	13.0	0.01613825662026454	False	False										KCTD10	-
chr12	ENSG00000110906.8	109958549	0.0426197407587077	0.0595670361204093	False	False	109958578	T	A	0.013988961888653392	0.07602115270530445	0.8542179269243257	34.0	0.18401407227908684	0.00012699397485500965	3.9106833577161417	13.0	0.01613825662026454	False	False										KCTD10	-
chr12	ENSG00000079387.9	48405734	0.00385233499682239	0.0216557959299346	False	False	48405744	A	T	-0.018485490580081382	0.0769099329785007	0.8103483465618226	38.0	0.24035244687118362	0.005096416903601786	2.8373176667743065	12.0	0.2446734604466992	False	False										SENP1	-
chr12	ENSG00000079387.9	48406308	-0.0030916901662353	0.0181707218365245	False	False	48406319	A	T	0.04529457585808277	0.07551531165069711	0.5494110281317007	32.0	0.5998065143079448	0.005096416903601786	2.8373176667743065	12.0	0.2446734604466992	False	False										SENP1	-
chr12	ENSG00000079387.9	48412446	0.0366664914585914	0.0346513892259942	False	False	48412460	CT	AG	0.01889729941872699	0.07017370748394845	0.7879776116854007	4.0	0.2692931597357823	0.005096416903601786	2.8373176667743065	12.0	0.2446734604466992	False	False										SENP1	-
chr12	ENSG00000079387.9	48500490	-0.0481149055658005	0.0351335234162535	False	False	48500508	AAAC	GTTT	-0.013691594121579994	0.06966677065326347	0.844389286345716	1.0	0.19652976581509773	0.005096416903601786	2.8373176667743065	12.0	0.2446734604466992	False	False										SENP1	-
chr12	ENSG00000079387.9	48522043	-0.00696983358792929	0.0220170256139606	False	False	48522063	CT	AG	0.00840869357933097	0.07254506018484352	0.9078463329626856	17.0	0.11590994008283637	0.005096416903601786	2.8373176667743065	12.0	0.2446734604466992	False	False										SENP1	-
chr12	ENSG00000079387.9	48566114	-0.0439348711263241	0.0402454405635333	False	False	48566152	AAAAC	GTTTT	-0.033051303445242285	0.0706720457939549	0.6405286878698463	7.0	0.467671525196875	0.005096416903601786	2.8373176667743065	12.0	0.2446734604466992	False	False										SENP1	-
chr12	ENSG00000079387.9	48580305	-0.00771269760883382	0.0314165432455954	False	False	48580354	GT	AC	-0.13170038768074274	0.07558512096277814	0.08322384021350065	35.0	1.7424115487702738	0.005096416903601786	2.8373176667743065	12.0	0.2446734604466992	False	False										SENP1	-
chr12	ENSG00000079387.9	48587852	-0.00115817219516557	0.0152371426221307	False	False	48587863	T	A	-0.0677412141692598	0.07720457030555322	0.3815163986106349	40.0	0.8774249231769542	0.005096416903601786	2.8373176667743065	12.0	0.2446734604466992	False	False										SENP1	-
chr12	ENSG00000079387.9	48589741	-0.0583620881142926	0.0389632459928578	False	False	48589780	A	T	-0.13473141141506895	0.07385599527226014	0.06977323859106747	27.0	1.824244747070293	0.005096416903601786	2.8373176667743065	12.0	0.2446734604466992	False	False										SENP1	-
chr12	ENSG00000079387.9	48590295	-0.0775163684825301	0.0378598352650193	False	False	48590319	AAAT	ATTT	-0.13232272886785065	0.0706205523436676	0.062450526533687975	10.0	1.8737141593557045	0.005096416903601786	2.8373176667743065	12.0	0.2446734604466992	False	False										SENP1	-
chr12	ENSG00000079387.9	48594182	-0.0440682690477317	0.0464670276944181	False	False	48594211	GTTTT	AAAAC	-0.166152019190314	0.06938176446439634	0.017545347640566072	5.0	2.394750558348453	0.005096416903601786	2.8373176667743065	12.0	0.2446734604466992	False	False										SENP1	-
chr12	ENSG00000152556.11	48405734	-0.143944540401414	0.0589685426102691	False	False	48405744	A	T	-0.1900555577280914	0.0755210259125993	0.01278126621627723	38.0	2.516591312570929	2.6515553318362892e-05	4.300496029100834	17.0	0.005596445312050703	False	False										PFKM	+
chr12	ENSG00000152556.11	48406308	0.00199563319030415	0.0151681830955505	False	False	48406319	A	T	-0.005675759320715672	0.0755916770080687	0.9402332839550188	32.0	0.07508444772444774	2.6515553318362892e-05	4.300496029100834	17.0	0.005596445312050703	False	False										PFKM	+
chr12	ENSG00000152556.11	48412446	0.00833009113029316	0.0267223130246377	False	False	48412460	CT	AG	0.08400070590881874	0.06993818105649972	0.23112324612695365	4.0	1.201070783367365	2.6515553318362892e-05	4.300496029100834	17.0	0.005596445312050703	False	False										PFKM	+
chr12	ENSG00000152556.11	48500490	-0.00461731953573839	0.0207371237577322	False	False	48500508	AAAC	GTTT	-0.08224848762492852	0.0694372380679272	0.2375795654788464	1.0	1.1845011396402125	2.6515553318362892e-05	4.300496029100834	17.0	0.005596445312050703	False	False										PFKM	+
chr12	ENSG00000152556.11	48522043	0.2245075895785	0.0546542380917402	True	True	48522063	CT	AG	0.29460107719787465	0.06932798498190935	3.355600500765709e-05	17.0	4.249381794015053	2.6515553318362892e-05	4.300496029100834	17.0	0.005596445312050703	False	False										PFKM	+
chr12	ENSG00000152556.11	48566114	-0.000607135003364592	0.034922330556088996	False	False	48566152	AAAAC	GTTTT	-0.01164166785038964	0.07070588630268569	0.8693863891672546	7.0	0.16464920332873959	2.6515553318362892e-05	4.300496029100834	17.0	0.005596445312050703	False	False										PFKM	+
chr12	ENSG00000152556.11	48580305	0.0357520009279222	0.0472536064154293	False	False	48580354	GT	AC	0.09366433209079816	0.07591408059842761	0.21895316634813647	35.0	1.2338202788263528	2.6515553318362892e-05	4.300496029100834	17.0	0.005596445312050703	False	False										PFKM	+
chr12	ENSG00000152556.11	48587852	-0.00013566949411911102	0.0252396446092516	False	False	48587863	T	A	-0.015722100405968924	0.07737275880916654	0.8392265333616333	40.0	0.2031994289456083	2.6515553318362892e-05	4.300496029100834	17.0	0.005596445312050703	False	False										PFKM	+
chr12	ENSG00000152556.11	48589741	-0.0025941202225205	0.0144663323157759	False	False	48589780	A	T	0.019200948160642276	0.07452185822479382	0.7969673085136606	27.0	0.2576552520030159	2.6515553318362892e-05	4.300496029100834	17.0	0.005596445312050703	False	False										PFKM	+
chr12	ENSG00000152556.11	48590295	-0.00372223115798616	0.0152171459567369	False	False	48590319	AAAT	ATTT	-0.0066244655316814935	0.07124548668424706	0.9260132698151194	10.0	0.09298084468200025	2.6515553318362892e-05	4.300496029100834	17.0	0.005596445312050703	False	False										PFKM	+
chr12	ENSG00000152556.11	48592894	-0.0109154783950274	0.0241652264354071	False	False	48592905	T	A	-0.0864816952236977	0.07596361263220093	0.2565107908357282	35.0	1.138462116624482	2.6515553318362892e-05	4.300496029100834	17.0	0.005596445312050703	False	False										PFKM	+
chr12	ENSG00000152556.11	48600599	0.0190547083031472	0.0275537730883946	False	False	48600613	A	T	-0.022100855638731	0.07690428817385186	0.7741724411773058	38.0	0.2873813172650298	2.6515553318362892e-05	4.300496029100834	17.0	0.005596445312050703	False	False										PFKM	+
chr12	ENSG00000152556.11	48609325	0.12343636523565499	0.0486213916863637	False	False	48609401	GT	AC	0.15711508960710527	0.07711706529597931	0.04322150204259144	43.0	2.037358255323765	2.6515553318362892e-05	4.300496029100834	17.0	0.005596445312050703	False	False										PFKM	+
chr12	ENSG00000152556.11	48616440	-0.0204000711896955	0.0361955589477379	False	False	48616467	CTTT	AAAG	-0.1195929507049074	0.07379595304531078	0.10684654231901423	26.0	1.620589554978404	2.6515553318362892e-05	4.300496029100834	17.0	0.005596445312050703	False	False										PFKM	+
chr12	ENSG00000152556.11	48628623	0.0749685503277754	0.0444735855079807	False	False	48628633	T	A	0.15689822540380485	0.07146129721250448	0.02932763834447146	16.0	2.19556923151334	2.6515553318362892e-05	4.300496029100834	17.0	0.005596445312050703	False	False										PFKM	+
chr12	ENSG00000152556.11	48635458	0.0603333413543334	0.0532868550620266	False	False	48635491	ATT	AAT	0.12333668151622218	0.07052430138484916	0.08186595539646586	9.0	1.748853644691598	2.6515553318362892e-05	4.300496029100834	17.0	0.005596445312050703	False	False										PFKM	+
chr12	ENSG00000172640.2	48500490	0.000982202940656563	0.0152148260483282	False	False	48500508	AAAC	GTTT	0.07674584504821617	0.06946781315405692	0.2705486460796546	1.0	1.1047684037212882	0.0006970711735506085	3.455250394656999	20.0	0.08618189663394836	False	False										OR10AD1	-
chr12	ENSG00000172640.2	48522043	0.0154242855544438	0.0344258313432087	False	False	48522063	CT	AG	0.14842222117265014	0.0717440936231055	0.0399212672389274	17.0	2.0687726846527488	0.0006970711735506085	3.455250394656999	20.0	0.08618189663394836	False	False										OR10AD1	-
chr12	ENSG00000172640.2	48566114	0.0665271324829749	0.0472256140802929	True	False	48566152	AAAAC	GTTTT	0.15635258669950433	0.06984102908149248	0.0262778033774439	7.0	2.2386924814218836	0.0006970711735506085	3.455250394656999	20.0	0.08618189663394836	False	False										OR10AD1	-
chr12	ENSG00000172640.2	48580305	0.00729572266652565	0.0198685400089037	False	False	48580354	GT	AC	-0.03998674330726885	0.07618830177706122	0.6003695545006771	35.0	0.524840984437168	0.0006970711735506085	3.455250394656999	20.0	0.08618189663394836	False	False										OR10AD1	-
chr12	ENSG00000172640.2	48589741	0.0201450582061314	0.0357167227682212	False	False	48589780	A	T	-0.010886318084635813	0.07453118244058644	0.8840343608215618	27.0	0.1460639389870675	0.0006970711735506085	3.455250394656999	20.0	0.08618189663394836	False	False										OR10AD1	-
chr12	ENSG00000172640.2	48590295	0.0682651889263676	0.0537371191197585	False	False	48590319	AAAT	ATTT	0.0472581990362838	0.07116744616768032	0.5074396319261592	10.0	0.664042361797513	0.0006970711735506085	3.455250394656999	20.0	0.08618189663394836	False	False										OR10AD1	-
chr12	ENSG00000172640.2	48592894	0.0159989804401422	0.0427347211989433	False	False	48592905	T	A	-0.052020312846235414	0.07614604568560683	0.4954217797997176	35.0	0.6831649940302589	0.0006970711735506085	3.455250394656999	20.0	0.08618189663394836	False	False										OR10AD1	-
chr12	ENSG00000172640.2	48594182	-0.0122425159036475	0.0367380698466305	False	False	48594211	GTTTT	AAAAC	-0.19246401633603005	0.0690443107261025	0.005817824509775435	5.0	2.787543453066412	0.0006970711735506085	3.455250394656999	20.0	0.08618189663394836	False	False										OR10AD1	-
chr12	ENSG00000172640.2	48600599	-0.0037491205009683704	0.0277381980507482	False	False	48600613	A	T	0.003028994496157253	0.07692272404504998	0.9686362082551974	38.0	0.0393771090891596	0.0006970711735506085	3.455250394656999	20.0	0.08618189663394836	False	False										OR10AD1	-
chr12	ENSG00000172640.2	48609325	-0.00465209731572436	0.0227676305835242	False	False	48609401	GT	AC	0.03467140582388135	0.0780399324618335	0.6574274765610648	43.0	0.44427775281376464	0.0006970711735506085	3.455250394656999	20.0	0.08618189663394836	False	False										OR10AD1	-
chr12	ENSG00000172640.2	48616440	-0.00651218834648191	0.0199246981591078	False	False	48616467	CTTT	AAAG	-0.060767433814212214	0.07419205028774001	0.41383166057908105	26.0	0.8190558635128302	0.0006970711735506085	3.455250394656999	20.0	0.08618189663394836	False	False										OR10AD1	-
chr12	ENSG00000172640.2	48628623	-0.0513976095330668	0.0505570964182109	False	False	48628633	T	A	-0.10260627352632236	0.07197556132047954	0.1556244102112408	16.0	1.4255710083240063	0.0006970711735506085	3.455250394656999	20.0	0.08618189663394836	False	False										OR10AD1	-
chr12	ENSG00000172640.2	48635458	-0.0144904950506237	0.0450584978953849	False	False	48635491	ATT	AAT	0.08061676328077833	0.07083559488290332	0.2564611850539084	9.0	1.1380826745938115	0.0006970711735506085	3.455250394656999	20.0	0.08618189663394836	False	False										OR10AD1	-
chr12	ENSG00000172640.2	48641315	-0.0125502782259487	0.0233707926290001	False	False	48641351	AC	GT	-0.055173209426502716	0.0746296598429671	0.4606972802112077	28.0	0.7392933257714974	0.0006970711735506085	3.455250394656999	20.0	0.08618189663394836	False	False										OR10AD1	-
chr12	ENSG00000172640.2	48644949	-0.0363281255195681	0.0540034936377628	False	False	48644976	A	T	-0.1303901860459526	0.07389927075955424	0.07935551960556313	27.0	1.764431295542856	0.0006970711735506085	3.455250394656999	20.0	0.08618189663394836	False	False										OR10AD1	-
chr12	ENSG00000172640.2	48662407	0.0117084926263435	0.0375710093974355	False	False	48662417	A	T	0.19086070423960075	0.06906634031308871	0.006248115228341793	5.0	2.7634402427347213	0.0006970711735506085	3.455250394656999	20.0	0.08618189663394836	False	False										OR10AD1	-
chr12	ENSG00000172640.2	48664349	-0.0133987536749889	0.0283128147119252	False	False	48664359	T	A						0.0006970711735506085	3.455250394656999	20.0	0.08618189663394836	False	False										OR10AD1	-
chr12	ENSG00000172640.2	48667707	1.08719086453027e-05	0.022216850385864	False	False	48667730	T	A	-0.09419404433504272	0.07339320406030851	0.2009602355987795	23.0	1.2834164353642579	0.0006970711735506085	3.455250394656999	20.0	0.08618189663394836	False	False										OR10AD1	-
chr12	ENSG00000172640.2	48670519	-0.0210395632219971	0.0427334870097176	False	False	48670545	GT	AC	-0.20202328163259267	0.06857036580805866	0.003590973465626058	3.0	2.9462185195000097	0.0006970711735506085	3.455250394656999	20.0	0.08618189663394836	False	False										OR10AD1	-
chr12	ENSG00000172640.2	48681713	0.032066862004706	0.0526909060659989	False	False	48681725	A	T	-0.0114167790560002	0.07760999412244954	0.8832280511730392	41.0	0.1471044958203105	0.0006970711735506085	3.455250394656999	20.0	0.08618189663394836	False	False										OR10AD1	-
chr12	ENSG00000177875.3	48500490	0.00206013147897323	0.0181764728047624	False	False	48500508	AAAC	GTTT	0.016512336063685292	0.06966380231650303	0.8128698986089288	1.0	0.23702892340939014	0.05235459070365837	1.9518295218829882	19.0	1.0	False	False										C12orf68	+
chr12	ENSG00000177875.3	48522043	0.0203544718702299	0.0349441648480689	False	False	48522063	CT	AG	0.1354608950186323	0.07187893132207761	0.06101473977432816	17.0	1.884570242310009	0.05235459070365837	1.9518295218829882	19.0	1.0	False	False										C12orf68	+
chr12	ENSG00000177875.3	48566114	0.0239463522695743	0.0394903233658035	False	False	48566152	AAAAC	GTTTT	0.136719204633828	0.07004669367944127	0.05235459070365837	7.0	1.9518295218829882	0.05235459070365837	1.9518295218829882	19.0	1.0	True	False	48505003.0	0.16136515460549894	0.34094103244459834	chr12:48505003						C12orf68	+
chr12	ENSG00000177875.3	48580305	-0.0122103892370081	0.0531152018529304	False	False	48580354	GT	AC	-0.01946265911368064	0.07623484237066655	0.7987973989759882	35.0	0.2552987388502745	0.05235459070365837	1.9518295218829882	19.0	1.0	False	False										C12orf68	+
chr12	ENSG00000177875.3	48587852	-0.025492824906177002	0.0333007564261641	False	False	48587863	T	A	-0.09887502212371567	0.07700313898260157	0.20090693365618367	40.0	1.284038851274049	0.05235459070365837	1.9518295218829882	19.0	1.0	False	False										C12orf68	+
chr12	ENSG00000177875.3	48589741	-0.00319823822796053	0.0150496801830734	False	False	48589780	A	T	0.03213224923619371	0.07449711100136776	0.6667503210172774	27.0	0.43132208490076573	0.05235459070365837	1.9518295218829882	19.0	1.0	False	False										C12orf68	+
chr12	ENSG00000177875.3	48590295	-0.00268409604027914	0.0312782634155653	False	False	48590319	AAAT	ATTT	0.018629842537047397	0.07123468502131895	0.7939588245044706	10.0	0.2615276888144013	0.05235459070365837	1.9518295218829882	19.0	1.0	False	False										C12orf68	+
chr12	ENSG00000177875.3	48592894	-0.00692595078566828	0.0189151155898165	False	False	48592905	T	A	-0.038463612424667434	0.07619286080665676	0.6143320558579997	35.0	0.5048191132010491	0.05235459070365837	1.9518295218829882	19.0	1.0	False	False										C12orf68	+
chr12	ENSG00000177875.3	48594182	-0.0060909271505942	0.0309517174719935	False	False	48594211	GTTTT	AAAAC	-0.014995228972013778	0.07035184359044637	0.8314278804391816	5.0	0.21314621204965975	0.05235459070365837	1.9518295218829882	19.0	1.0	False	False										C12orf68	+
chr12	ENSG00000177875.3	48600599	-0.0116972434817067	0.0357289016890203	False	False	48600613	A	T	-0.1296239484264888	0.0762740943402284	0.09107444855395233	38.0	1.6994491976304291	0.05235459070365837	1.9518295218829882	19.0	1.0	False	False										C12orf68	+
chr12	ENSG00000177875.3	48609325	-0.0130753709739973	0.0394616546302428	False	False	48609401	GT	AC	-0.11098213056935556	0.07760449158386097	0.15459089625793307	43.0	1.4300993190507028	0.05235459070365837	1.9518295218829882	19.0	1.0	False	False										C12orf68	+
chr12	ENSG00000177875.3	48616440	-0.0708749528609058	0.0554239376063554	True	False	48616467	CTTT	AAAG	-0.11970681561616728	0.07379493305963795	0.10651073471733727	26.0	1.622154945508593	0.05235459070365837	1.9518295218829882	19.0	1.0	False	False										C12orf68	+
chr12	ENSG00000177875.3	48628623	4.7599971844124296e-05	0.0162808628188172	False	False	48628633	T	A	-0.03798564965239761	0.07230523904824959	0.5999483468792501	16.0	0.5253512767871443	0.05235459070365837	1.9518295218829882	19.0	1.0	False	False										C12orf68	+
chr12	ENSG00000177875.3	48635458	0.00745586616512097	0.0243791587155167	False	False	48635491	ATT	AAT	0.0046352145079209045	0.07106614200394995	0.9480614981498764	9.0	0.0652239502133558	0.05235459070365837	1.9518295218829882	19.0	1.0	False	False										C12orf68	+
chr12	ENSG00000177875.3	48641315	-0.0757524005552061	0.06294217259003	False	False	48641351	AC	GT	-0.1413431311006185	0.0739931341858946	0.05770366402340803	28.0	1.9102195447691	0.05235459070365837	1.9518295218829882	19.0	1.0	False	False										C12orf68	+
chr12	ENSG00000177875.3	48644949	0.00368263275959973	0.0224101475007366	False	False	48644976	A	T	-0.03617500033494455	0.0744868134993171	0.627801411642644	27.0	0.48565643548809084	0.05235459070365837	1.9518295218829882	19.0	1.0	False	False										C12orf68	+
chr12	ENSG00000177875.3	48662407	0.0005754055658129411	0.0128666882502428	False	False	48662417	A	T	-0.0032726569147731024	0.07035937768556927	0.9629469716627124	5.0	0.04651344316031842	0.05235459070365837	1.9518295218829882	19.0	1.0	False	False										C12orf68	+
chr12	ENSG00000177875.3	48664349	-0.00130440191145239	0.0761462360475968	False	False	48664359	T	A						0.05235459070365837	1.9518295218829882	19.0	1.0	False	False										C12orf68	+
chr12	ENSG00000177875.3	48667707	-0.0145183476680119	0.0279809534719464	False	False	48667730	T	A	-0.06434501976049398	0.07356820698124224	0.3829150169406255	23.0	0.8746308004611298	0.05235459070365837	1.9518295218829882	19.0	1.0	False	False										C12orf68	+
chr12	ENSG00000177875.3	48670519	-0.000293589596068794	0.0104292194194654	False	False	48670545	GT	AC	0.022124227841997343	0.06999686682562233	0.7522690821733942	3.0	0.31607454512376515	0.05235459070365837	1.9518295218829882	19.0	1.0	False	False										C12orf68	+
chr12	ENSG00000177981.6	48500490	0.00359196132868589	0.0180897306238803	False	False	48500508	AAAC	GTTT	-0.026062113978579948	0.06964963517962733	0.7086487200402789	1.0	0.37418880818780187	0.0013615432023334519	3.250767346044462	19.0	0.13683644177506651	False	False										ASB8	-
chr12	ENSG00000177981.6	48566114	0.0143991579045203	0.0236608071682683	False	False	48566152	AAAAC	GTTTT	-0.03022529401852447	0.07067837121784486	0.6693692589235859	7.0	0.42764559366208477	0.0013615432023334519	3.250767346044462	19.0	0.13683644177506651	False	False										ASB8	-
chr12	ENSG00000177981.6	48580305	-0.00675494334407039	0.0226435271413002	False	False	48580354	GT	AC	0.05237255829937668	0.07614464185585018	0.4925029608006127	35.0	0.6878035935676662	0.0013615432023334519	3.250767346044462	19.0	0.13683644177506651	False	False										ASB8	-
chr12	ENSG00000177981.6	48587852	0.0322365284402814	0.0323299476977161	False	False	48587863	T	A	0.13303678179580455	0.07669447960403031	0.08465089445937694	40.0	1.734633085492811	0.0013615432023334519	3.250767346044462	19.0	0.13683644177506651	False	False										ASB8	-
chr12	ENSG00000177981.6	48589741	0.13387936226452699	0.0366690198279046	True	True	48589780	A	T	0.17498256676015495	0.07338562913094485	0.01814542493257588	27.0	2.38442551807966	0.0013615432023334519	3.250767346044462	19.0	0.13683644177506651	False	False										ASB8	-
chr12	ENSG00000177981.6	48590295	0.107566876222014	0.0380067005866145	False	False	48590319	AAAT	ATTT	0.15290929955745525	0.07040920084764707	0.03107130739987625	10.0	2.1717232650932035	0.0013615432023334519	3.250767346044462	19.0	0.13683644177506651	False	False										ASB8	-
chr12	ENSG00000177981.6	48592894	0.0891501087171631	0.0346417879691881	False	False	48592905	T	A	0.13311242667197165	0.0755707385333359	0.07994275279777598	35.0	1.7614281566568633	0.0013615432023334519	3.250767346044462	19.0	0.13683644177506651	False	False										ASB8	-
chr12	ENSG00000177981.6	48594182	0.0105033888849478	0.0283522996033338	False	False	48594211	GTTTT	AAAAC	0.11067344098876436	0.06992752221880814	0.1150570326735321	5.0	1.58268786705268	0.0013615432023334519	3.250767346044462	19.0	0.13683644177506651	False	False										ASB8	-
chr12	ENSG00000177981.6	48600599	-0.007602850716571341	0.0231895020152003	False	False	48600613	A	T	-0.06276961253356456	0.07677138796654641	0.4147269746886205	38.0	0.8176172685703792	0.0013615432023334519	3.250767346044462	19.0	0.13683644177506651	False	False										ASB8	-
chr12	ENSG00000177981.6	48609325	0.003960663316330939	0.0167565034668424	False	False	48609401	GT	AC	-0.005215668935723255	0.07808581883046434	0.9468270102756464	43.0	0.066794060865869	0.0013615432023334519	3.250767346044462	19.0	0.13683644177506651	False	False										ASB8	-
chr12	ENSG00000177981.6	48616440	0.0435771898737218	0.0403678746092859	False	False	48616467	CTTT	AAAG	0.1624919668428033	0.07334156678375434	0.027969390607042614	26.0	2.215550798388403	0.0013615432023334519	3.250767346044462	19.0	0.13683644177506651	False	False										ASB8	-
chr12	ENSG00000177981.6	48628623	-0.0747622858800081	0.0417189272683809	False	False	48628633	T	A	-0.0434303142306519	0.0722891882817816	0.5486949567379361	16.0	0.6007857504411521	0.0013615432023334519	3.250767346044462	19.0	0.13683644177506651	False	False										ASB8	-
chr12	ENSG00000177981.6	48635458	-0.0319424901027747	0.0357662591046351	False	False	48635491	ATT	AAT	-0.06199648380796741	0.07093019886542065	0.3831503493384532	9.0	0.874049203296277	0.0013615432023334519	3.250767346044462	19.0	0.13683644177506651	False	False										ASB8	-
chr12	ENSG00000177981.6	48641315	0.0534174042146213	0.0502375051749863	False	False	48641351	AC	GT	0.11989073721055785	0.07420439126019898	0.10792413333120936	28.0	1.6156825111624311	0.0013615432023334519	3.250767346044462	19.0	0.13683644177506651	False	False										ASB8	-
chr12	ENSG00000177981.6	48644949	-0.0575506759196827	0.0455331142485918	False	False	48644976	A	T	0.04685082207403126	0.0744537515087569	0.5299761947952198	27.0	0.6292607306499645	0.0013615432023334519	3.250767346044462	19.0	0.13683644177506651	False	False										ASB8	-
chr12	ENSG00000177981.6	48662407	0.0208704601232978	0.0316749263664996	False	False	48662417	A	T	-0.05166259459071318	0.07026579581126842	0.4630429060678946	5.0	0.7352452782215287	0.0013615432023334519	3.250767346044462	19.0	0.13683644177506651	False	False										ASB8	-
chr12	ENSG00000177981.6	48664349	-0.0377397599083397	0.0508554654575288	False	False	48664359	T	A						0.0013615432023334519	3.250767346044462	19.0	0.13683644177506651	False	False										ASB8	-
chr12	ENSG00000177981.6	48667707	0.0434838586397381	0.0455671572698137	False	False	48667730	T	A	0.16433052242478635	0.07271876587085632	0.025005329895213542	23.0	2.259809011564173	0.0013615432023334519	3.250767346044462	19.0	0.13683644177506651	False	False										ASB8	-
chr12	ENSG00000177981.6	48670519	-0.018778383515593	0.0305189856428144	False	False	48670545	GT	AC	0.0111476052725737	0.0700096537774798	0.8736455599376449	3.0	0.15922954437120188	0.0013615432023334519	3.250767346044462	19.0	0.13683644177506651	False	False										ASB8	-
chr12	ENSG00000269514.1	48500490	-0.0148070500712283	0.025436064868628996	False	False	48500508	AAAC	GTTT	0.01959046630578974	0.0696599303144023	0.7788162287386439	1.0	0.2812300589071847	0.002073167918637468	3.1210200966598767	20.0	0.18940901296552662	False	False										DKFZP779L1853	+
chr12	ENSG00000269514.1	48522043	0.0102219873402654	0.0254699388326617	False	False	48522063	CT	AG	0.08379992821254098	0.07229244599219611	0.24783772625325895	17.0	1.1591795942495442	0.002073167918637468	3.1210200966598767	20.0	0.18940901296552662	False	False										DKFZP779L1853	+
chr12	ENSG00000269514.1	48566114	0.0973258081107344	0.0596264991322826	False	False	48566152	AAAAC	GTTTT	0.16395301649796404	0.06975383173637204	0.019724434895622287	7.0	2.350451758945786	0.002073167918637468	3.1210200966598767	20.0	0.18940901296552662	False	False										DKFZP779L1853	+
chr12	ENSG00000269514.1	48580305	0.0215185045321914	0.0545690865403392	False	False	48580354	GT	AC	-0.030221431287085314	0.07621445664499374	0.6922045159920891	35.0	0.3965314799507982	0.002073167918637468	3.1210200966598767	20.0	0.18940901296552662	False	False										DKFZP779L1853	+
chr12	ENSG00000269514.1	48587852	0.0280502737098271	0.0413485377795189	False	False	48587863	T	A	-0.05632563573742001	0.07725947504083545	0.4669953242849962	40.0	0.729045022732152	0.002073167918637468	3.1210200966598767	20.0	0.18940901296552662	False	False										DKFZP779L1853	+
chr12	ENSG00000269514.1	48589741	0.11742850050794801	0.0544683881104462	False	False	48589780	A	T	0.18337310815465524	0.07327172803285414	0.013217987350253464	27.0	2.5026447864370414	0.002073167918637468	3.1210200966598767	20.0	0.18940901296552662	False	False										DKFZP779L1853	+
chr12	ENSG00000269514.1	48592894	0.10512491618432	0.0548554674231269	False	False	48592905	T	A	0.12323046742987102	0.07566811914680578	0.10523534287447657	35.0	1.62856522428935	0.002073167918637468	3.1210200966598767	20.0	0.18940901296552662	False	False										DKFZP779L1853	+
chr12	ENSG00000269514.1	48594182	0.0919892784355628	0.0528611278926947	False	False	48594211	GTTTT	AAAAC	0.08745776838322666	0.0700901519455453	0.21355262043174966	5.0	1.2477896816542027	0.002073167918637468	3.1210200966598767	20.0	0.18940901296552662	False	False										DKFZP779L1853	+
chr12	ENSG00000269514.1	48600599	-0.0140689790743104	0.0277843162573506	False	False	48600613	A	T	-0.09273692946157454	0.07659158812997957	0.2276634378465924	38.0	1.210797839890662	0.002073167918637468	3.1210200966598767	20.0	0.18940901296552662	False	False										DKFZP779L1853	+
chr12	ENSG00000269514.1	48609325	-0.0120481105509615	0.0244675113680705	False	False	48609401	GT	AC	-0.09761388751837216	0.07771396619952346	0.2108783649059616	43.0	1.256066216820764	0.002073167918637468	3.1210200966598767	20.0	0.18940901296552662	False	False										DKFZP779L1853	+
chr12	ENSG00000269514.1	48616440	-0.00552413744879826	0.021449851047381	False	False	48616467	CTTT	AAAG	-0.11168628702582008	0.0738643737453088	0.1322663142144087	26.0	1.5120454065030693	0.002073167918637468	3.1210200966598767	20.0	0.18940901296552662	False	False										DKFZP779L1853	+
chr12	ENSG00000269514.1	48628623	-0.0681168046013287	0.0552207777829915	False	False	48628633	T	A	-0.17401765301536132	0.07125346896814838	0.015506780088785681	16.0	2.4422341190595285	0.002073167918637468	3.1210200966598767	20.0	0.18940901296552662	False	False										DKFZP779L1853	+
chr12	ENSG00000269514.1	48635458	-0.0894992059363128	0.0442731619782002	False	False	48635491	ATT	AAT	-0.17121572091855952	0.07001750058689647	0.015346117841698443	9.0	2.445327517883464	0.002073167918637468	3.1210200966598767	20.0	0.18940901296552662	False	False										DKFZP779L1853	+
chr12	ENSG00000269514.1	48641315	-0.0204148369949134	0.0294387945494601	False	False	48641351	AC	GT	-0.0928024831125454	0.0744209564980122	0.2140288888443066	28.0	1.2469939581470466	0.002073167918637468	3.1210200966598767	20.0	0.18940901296552662	False	False										DKFZP779L1853	+
chr12	ENSG00000269514.1	48644949	-0.0258271479808804	0.0407082678305885	False	False	48644976	A	T	-0.10850295357493636	0.07409555051364111	0.1448384680213522	27.0	1.464365306995874	0.002073167918637468	3.1210200966598767	20.0	0.18940901296552662	False	False										DKFZP779L1853	+
chr12	ENSG00000269514.1	48662407	-0.0635582132911387	0.038563157526214996	False	False	48662417	A	T	-0.08263999594666374	0.0701190865059252	0.2399573404864171	5.0	1.1785663513982103	0.002073167918637468	3.1210200966598767	20.0	0.18940901296552662	False	False										DKFZP779L1853	+
chr12	ENSG00000269514.1	48664349	-0.11115835376715599	0.0664013780048525	False	False	48664359	T	A						0.002073167918637468	3.1210200966598767	20.0	0.18940901296552662	False	False										DKFZP779L1853	+
chr12	ENSG00000269514.1	48667707	0.0297744081987598	0.0457785510977071	False	False	48667730	T	A	0.024942050232963517	0.07369804338334612	0.7354207276990776	23.0	0.33843571807226275	0.002073167918637468	3.1210200966598767	20.0	0.18940901296552662	False	False										DKFZP779L1853	+
chr12	ENSG00000269514.1	48670519	0.038830027527545996	0.0326423190307175	False	False	48670545	GT	AC	0.09558144995117096	0.06969345295246475	0.17173969096868374	3.0	1.3714552214303892	0.002073167918637468	3.1210200966598767	20.0	0.18940901296552662	False	False										DKFZP779L1853	+
chr12	ENSG00000269514.1	48681713	0.11777740417297099	0.0442495268639382	False	False	48681725	A	T	0.1903190026899453	0.0761964280388137	0.013472559118948835	41.0	2.497741791688696	0.002073167918637468	3.1210200966598767	20.0	0.18940901296552662	False	False										DKFZP779L1853	+
chr12	ENSG00000080371.4	72080802	-0.0105448543382936	0.0204269990401064	False	False	72080812	T	A	0.0317620655914849	0.07232095317407758	0.6610260619904579	16.0	0.4391820654663269	2.6523631598745906e-05	4.314733831771857	12.0	0.0041820142829426706	False	False										RAB21	+
chr12	ENSG00000080371.4	72117492	-0.0019249008795858102	0.0150236521869445	False	False	72117510	T	A	-0.0595916864601381	0.07112043231672567	0.4031032705441395	10.0	0.8378982595993542	2.6523631598745906e-05	4.314733831771857	12.0	0.0041820142829426706	False	False										RAB21	+
chr12	ENSG00000080371.4	72120316	0.0176686503386427	0.0295557866053295	False	False	72120326	A	T	0.1323008444208014	0.07229139050610442	0.06881778651208995	19.0	1.8301051272437436	2.6523631598745906e-05	4.314733831771857	12.0	0.0041820142829426706	False	False										RAB21	+
chr12	ENSG00000080371.4	72127709	-0.00221843411215238	0.016352435639296	False	False	72127748	AAAAC	GTTTT	0.008175265144439408	0.0705322044591671	0.907840967142132	6.0	0.11590826073176656	2.6523631598745906e-05	4.314733831771857	12.0	0.0041820142829426706	False	False										RAB21	+
chr12	ENSG00000080371.4	72139858	-0.005705416324189429	0.0182062438052783	False	False	72139869	A	T	-0.015204203561053196	0.07714275697391264	0.8439939561640922	39.0	0.19709178356426646	2.6523631598745906e-05	4.314733831771857	12.0	0.0041820142829426706	False	False										RAB21	+
chr12	ENSG00000080371.4	72156067	0.0148961265993584	0.0269423697413633	False	False	72156101	GTTTT	AAAAC	0.008627783074673101	0.0712443981717789	0.9037342979378536	10.0	0.12110121351394489	2.6523631598745906e-05	4.314733831771857	12.0	0.0041820142829426706	False	False										RAB21	+
chr12	ENSG00000080371.4	72156882	0.009004334885176001	0.0266794515731331	False	False	72156909	AC	GT	0.1277925618677855	0.07351717528007204	0.08385481994296624	25.0	1.738268117360946	2.6523631598745906e-05	4.314733831771857	12.0	0.0041820142829426706	False	False										RAB21	+
chr12	ENSG00000080371.4	72182079	0.00109413850326711	0.0182273554976362	False	False	72182095	T	A	0.041352879185851565	0.07065019247613681	0.5589932635992779	7.0	0.5853187052507909	2.6523631598745906e-05	4.314733831771857	12.0	0.0041820142829426706	False	False										RAB21	+
chr12	ENSG00000080371.4	72188002	-0.0127801313917003	0.0255422057392051	False	False	72188026	A	T	-0.09731501712209546	0.07182624387782295	0.1770519101179657	15.0	1.3548671330722672	2.6523631598745906e-05	4.314733831771857	12.0	0.0041820142829426706	False	False										RAB21	+
chr12	ENSG00000080371.4	72218207	-0.00882362982428643	0.0217121059176622	False	False	72218229	AC	GT	-0.06508985746135691	0.07038498647208039	0.3561949499999497	6.0	0.9247690555027116	2.6523631598745906e-05	4.314733831771857	12.0	0.0041820142829426706	False	False										RAB21	+
chr12	ENSG00000080371.4	72284218	0.0058494637432603205	0.0199928364469351	False	False	72284232	T	A	0.08486302755174988	0.0694219638223049	0.22294437704618453	1.0	1.222423320794677	2.6523631598745906e-05	4.314733831771857	12.0	0.0041820142829426706	False	False										RAB21	+
chr12	ENSG00000133858.11	72080802	-0.00251568991396268	0.0211226232075084	False	False	72080812	T	A	0.07889529580852274	0.07213191566921978	0.2754359710243532	16.0	1.0937640443422887	0.08348267395798828	1.7405949123210758	20.0	1.0	False	False										ZFC3H1	-
chr12	ENSG00000133858.11	72117492	-0.00535698636491348	0.0220324493961425	False	False	72117510	T	A	0.03451469416150933	0.07120460031504333	0.6284095114419284	10.0	0.48472562178285894	0.08348267395798828	1.7405949123210758	20.0	1.0	False	False										ZFC3H1	-
chr12	ENSG00000133858.11	72120316	-0.00146150489795464	0.0166956613488824	False	False	72120326	A	T	0.023857241592075785	0.0729117373742674	0.7438752588856556	19.0	0.3272071473158405	0.08348267395798828	1.7405949123210758	20.0	1.0	False	False										ZFC3H1	-
chr12	ENSG00000133858.11	72127709	-9.97631575129293e-05	0.0147662538843763	False	False	72127748	AAAAC	GTTTT	0.07892153400479616	0.07031455237695679	0.2630284605636453	6.0	1.122406832396476	0.08348267395798828	1.7405949123210758	20.0	1.0	False	False										ZFC3H1	-
chr12	ENSG00000133858.11	72139858	-0.00026283049951923303	0.0162077886643599	False	False	72139869	A	T	-0.00705458248838392	0.07714975514828261	0.9272518263315936	39.0	0.09144011507003413	0.08348267395798828	1.7405949123210758	20.0	1.0	False	False										ZFC3H1	-
chr12	ENSG00000133858.11	72156067	0.0027168795618974302	0.0150698600857646	False	False	72156101	GTTTT	AAAAC	0.020044971584877173	0.07123273498592082	0.7786981138372135	10.0	0.28140112251535854	0.08348267395798828	1.7405949123210758	20.0	1.0	False	False										ZFC3H1	-
chr12	ENSG00000133858.11	72156882	0.000109677302437782	0.0173921453812219	False	False	72156909	AC	GT	-0.0007847437670506835	0.074124908842196	0.9915647287682212	25.0	0.010586775475452104	0.08348267395798828	1.7405949123210758	20.0	1.0	False	False										ZFC3H1	-
chr12	ENSG00000133858.11	71905759	-0.00557510566861611	0.0171540243946688	False	False	71905787	GTTT	AAAC	-0.058498353106899076	0.06972342373958458	0.4024433727965149	2.0	0.8390057454061509	0.08348267395798828	1.7405949123210758	20.0	1.0	False	False										ZFC3H1	-
chr12	ENSG00000133858.11	71913417	0.00626790878217489	0.0173627587724748	False	False	71913447	A	T	0.0631217382004959	0.07074675787328089	0.3733521202697721	8.0	0.8922209313613684	0.08348267395798828	1.7405949123210758	20.0	1.0	False	False										ZFC3H1	-
chr12	ENSG00000133858.11	71920218	0.0197891716875517	0.0263188245909095	False	False	71920228	A	T	0.060643302727345735	0.07260542015690294	0.4046344596074968	18.0	0.8352448425516079	0.08348267395798828	1.7405949123210758	20.0	1.0	False	False										ZFC3H1	-
chr12	ENSG00000133858.11	71929292	0.0077126794906984	0.0202284442816546	False	False	71929303	A	T	0.12411515618957213	0.07416557906024186	0.09597801461821254	28.0	1.6734873206984353	0.08348267395798828	1.7405949123210758	20.0	1.0	False	False										ZFC3H1	-
chr12	ENSG00000133858.11	71931255	0.0090560233631729	0.0194103506735635	False	False	71931276	AAAAG	CTTTT	0.08811686602639303	0.07008606512256768	0.2101088152889032	5.0	1.2572665603682098	0.08348267395798828	1.7405949123210758	20.0	1.0	False	False										ZFC3H1	-
chr12	ENSG00000133858.11	71938898	-0.00367613549946677	0.0155696822256111	False	False	71938923	AAAAAT	ATTTTT	0.034764795018807165	0.07014381458312917	0.6206974683329411	4.0	0.49562167705616506	0.08348267395798828	1.7405949123210758	20.0	1.0	False	False										ZFC3H1	-
chr12	ENSG00000133858.11	71940098	-0.00126233721260427	0.0153705910230137	False	False	71940115	AT	AT	0.019484820897884773	0.0733096372427188	0.790696868369543	21.0	0.26578798682870347	0.08348267395798828	1.7405949123210758	20.0	1.0	False	False										ZFC3H1	-
chr12	ENSG00000133858.11	71942596	0.0248975236205376	0.0333840958295432	False	False	71942629	AC	GT	0.10348935130184153	0.07215808501102662	0.1531580720168307	17.0	1.4342031289498207	0.08348267395798828	1.7405949123210758	20.0	1.0	False	False										ZFC3H1	-
chr12	ENSG00000133858.11	71959203	-0.0026311788959548	0.0197764841871747	False	False	71959269	AT	AT	-0.1293667980599259	0.07432332310302794	0.08348267395798828	29.0	1.7405949123210758	0.08348267395798828	1.7405949123210758	20.0	1.0	True	False	72096241.0	0.09269552525754653	0.2656242764975089	chr12:72096241						ZFC3H1	-
chr12	ENSG00000133858.11	71969503	-0.0472395631563296	0.0367442494536182	False	False	71969539	GT	AC	-0.01691087557712311	0.07391155629923467	0.8192807821379151	24.0	0.22879880256692978	0.08348267395798828	1.7405949123210758	20.0	1.0	False	False										ZFC3H1	-
chr12	ENSG00000133858.11	71987019	6.79141784985731e-05	0.0229507772184191	False	False	71987046	AAAT	ATTT						0.08348267395798828	1.7405949123210758	20.0	1.0	False	False										ZFC3H1	-
chr12	ENSG00000133858.11	71992742	-0.0016223968956115302	0.0224251472230263	False	False	71992752	A	T						0.08348267395798828	1.7405949123210758	20.0	1.0	False	False										ZFC3H1	-
chr12	ENSG00000133858.11	72012059	-0.0050429878489467	0.0266044759532245	False	False	72012083	A	T	-0.03189501364533805	0.07512636090138844	0.6716792103107884	30.0	0.4245515590353663	0.08348267395798828	1.7405949123210758	20.0	1.0	False	False										ZFC3H1	-
chr12	ENSG00000133858.11	72019990	0.00048606454884967304	0.0142729609154587	False	False	72020017	AC	GT	0.06953804481932373	0.07295022331658503	0.3417061248492145	20.0	0.9532259348617298	0.08348267395798828	1.7405949123210758	20.0	1.0	False	False										ZFC3H1	-
chr12	ENSG00000133858.11	72020907	0.0656531234495156	0.037163275643503	True	False	72020918	A	T	-0.059454155526615524	0.07891709270615184	0.4523318201148472	47.0	0.7533748835375037	0.08348267395798828	1.7405949123210758	20.0	1.0	False	False										ZFC3H1	-
chr12	ENSG00000139291.9	72080802	0.0499646560307936	0.0411818190419507	False	False	72080812	T	A	0.07442667499132871	0.07215677630515742	0.3036304711304304	16.0	1.0314578727377133	0.028208300371765138	2.210687397948066	12.0	0.7208442364293431	False	False										TMEM19	+
chr12	ENSG00000139291.9	72117492	-0.00940213206403285	0.0210007231598314	False	False	72117510	T	A	-0.05678686221359295	0.07113208034503751	0.4256404397976772	10.0	0.7983298384939567	0.028208300371765138	2.210687397948066	12.0	0.7208442364293431	False	False										TMEM19	+
chr12	ENSG00000139291.9	72120316	0.030300012396271	0.0294630945056963	False	False	72120326	A	T	0.04804838996333692	0.0728482593806984	0.5103381679598558	19.0	0.6595681265662147	0.028208300371765138	2.210687397948066	12.0	0.7208442364293431	False	False										TMEM19	+
chr12	ENSG00000139291.9	72127709	0.0229318542808015	0.0337116986085258	False	False	72127748	AAAAC	GTTTT	0.09194566497515803	0.07023577898913301	0.1919950479156824	6.0	1.3091000953998675	0.028208300371765138	2.210687397948066	12.0	0.7208442364293431	False	False										TMEM19	+
chr12	ENSG00000139291.9	72139858	-0.00182687531851565	0.0209549240833663	False	False	72139869	A	T	-0.059338915700027736	0.07701572555420186	0.44209859260753903	39.0	0.770477915685757	0.028208300371765138	2.210687397948066	12.0	0.7208442364293431	False	False										TMEM19	+
chr12	ENSG00000139291.9	72156882	0.0009168697453234721	0.014658032677953998	False	False	72156909	AC	GT	-0.051270136911708966	0.07402744416327282	0.4894541340990334	25.0	0.6925828318296254	0.028208300371765138	2.210687397948066	12.0	0.7208442364293431	False	False										TMEM19	+
chr12	ENSG00000139291.9	72182079	0.000995301379477793	0.0207285416930123	False	False	72182095	T	A	0.04224706160170832	0.07064754722515203	0.5505181021086877	7.0	0.5979975704898566	0.028208300371765138	2.210687397948066	12.0	0.7208442364293431	False	False										TMEM19	+
chr12	ENSG00000139291.9	72188002	0.009729560096148991	0.026659568104942005	False	False	72188026	A	T	0.13662826704907222	0.07149201283488366	0.05748153290219656	15.0	1.9110983399589796	0.028208300371765138	2.210687397948066	12.0	0.7208442364293431	False	False										TMEM19	+
chr12	ENSG00000139291.9	71987019	-0.0518307174715288	0.0845987864806843	False	False	71987046	AAAT	ATTT						0.028208300371765138	2.210687397948066	12.0	0.7208442364293431	False	False										TMEM19	+
chr12	ENSG00000139291.9	71992742	-0.0246624936042214	0.0345963812602421	False	False	71992752	A	T						0.028208300371765138	2.210687397948066	12.0	0.7208442364293431	False	False										TMEM19	+
chr12	ENSG00000139291.9	72012059	-0.0058326307062643	0.0194907084164476	False	False	72012083	A	T	0.030050174770708638	0.07513065782848916	0.6896592663237315	30.0	0.39997220361504365	0.028208300371765138	2.210687397948066	12.0	0.7208442364293431	False	False										TMEM19	+
chr12	ENSG00000139291.9	72019990	-0.00833728103775756	0.0194518590160203	False	False	72020017	AC	GT	-0.05429107937362223	0.07301939082805887	0.4581025220552322	20.0	0.7435159175932211	0.028208300371765138	2.210687397948066	12.0	0.7208442364293431	False	False										TMEM19	+
chr12	ENSG00000139291.9	72020907	0.0232660443458244	0.0363894842072923	False	False	72020918	A	T	0.1095563016277419	0.07858106549821862	0.16519571236785402	47.0	1.3941819308905332	0.028208300371765138	2.210687397948066	12.0	0.7208442364293431	False	False										TMEM19	+
chr12	ENSG00000173451.2	72080802	0.00959722363844065	0.0242489252929318	False	False	72080812	T	A	0.08709068445993785	0.0720825302404503	0.2284610693026856	16.0	1.2082079273497184	0.19981580765435925	1.2863926112968531	12.0	1.0	False	False										THAP2	+
chr12	ENSG00000173451.2	72117492	-0.0109916928251957	0.0202850824956359	False	False	72117510	T	A	-0.06949439337357549	0.07107479899536595	0.32939013485558866	10.0	0.9777641914697008	0.19981580765435925	1.2863926112968531	12.0	1.0	False	False										THAP2	+
chr12	ENSG00000173451.2	72120316	0.00392905906531357	0.0161121389788189	False	False	72120326	A	T	0.08088612944450982	0.07269352139997888	0.2672577597947897	19.0	1.1127006628204603	0.19981580765435925	1.2863926112968531	12.0	1.0	False	False										THAP2	+
chr12	ENSG00000173451.2	72127709	8.702749813466171e-05	0.015588431061882	False	False	72127748	AAAAC	GTTTT	0.07904364655953945	0.07031386995573563	0.2622882678518715	6.0	1.1241544038082307	0.19981580765435925	1.2863926112968531	12.0	1.0	False	False										THAP2	+
chr12	ENSG00000173451.2	72139858	0.00190276921063697	0.0184444620449694	False	False	72139869	A	T	-0.03705179394969492	0.07709869851617178	0.6314429995256071	39.0	0.4805761272600879	0.19981580765435925	1.2863926112968531	12.0	1.0	False	False										THAP2	+
chr12	ENSG00000173451.2	72156067	-0.0268712517922595	0.0315749317773464	True	False	72156101	GTTTT	AAAAC	-0.09126914851529974	0.07094968341219593	0.19981580765435925	10.0	1.2863926112968531	0.19981580765435925	1.2863926112968531	12.0	1.0	True	False	71990605.0	0.6173587798457041	0.7382067723883627	chr12:71990605						THAP2	+
chr12	ENSG00000173451.2	72156882	0.0071167356206036595	0.0195093109438151	False	False	72156909	AC	GT	0.04933608461638112	0.07403466483717919	0.5060046206109376	25.0	0.6663916791530502	0.19981580765435925	1.2863926112968531	12.0	1.0	False	False										THAP2	+
chr12	ENSG00000173451.2	71959203	0.000792908185187461	0.0165951276086311	False	False	71959269	AT	AT	-0.039342946761820735	0.07489513764914035	0.6000234572621528	29.0	0.5253070893083847	0.19981580765435925	1.2863926112968531	12.0	1.0	False	False										THAP2	+
chr12	ENSG00000173451.2	71969503	-0.00996901212383322	0.0245081545350467	False	False	71969539	GT	AC	-0.04460320677116785	0.07384855844498849	0.5466035426726265	24.0	0.6039820913280768	0.19981580765435925	1.2863926112968531	12.0	1.0	False	False										THAP2	+
chr12	ENSG00000173451.2	71987019	-0.0141968038642401	0.0619783857372	False	False	71987046	AAAT	ATTT						0.19981580765435925	1.2863926112968531	12.0	1.0	False	False										THAP2	+
chr12	ENSG00000173451.2	71992742	-0.0496099859253781	0.0730658043574643	False	False	71992752	A	T						0.19981580765435925	1.2863926112968531	12.0	1.0	False	False										THAP2	+
chr12	ENSG00000173451.2	72012059	-0.0120478887292783	0.0267533430839134	False	False	72012083	A	T	-0.08902349073221127	0.0748661637532544	0.2359923926648049	30.0	1.1891018087372143	0.19981580765435925	1.2863926112968531	12.0	1.0	False	False										THAP2	+
chr12	ENSG00000173451.2	72019990	-0.0055083996415282	0.0210731149247598	False	False	72020017	AC	GT	-0.02872966762269492	0.07309705679636043	0.6947416671204034	20.0	0.3930345335617589	0.19981580765435925	1.2863926112968531	12.0	1.0	False	False										THAP2	+
chr12	ENSG00000173451.2	72020907	0.0047292931975607706	0.0223131419880459	False	False	72020918	A	T	-0.050759141573745926	0.07895503109154513	0.5212178312314716	47.0	0.6428867276981093	0.19981580765435925	1.2863926112968531	12.0	1.0	False	False										THAP2	+
chr12	ENSG00000139364.6	125579525	0.0382514537087105	0.0491429402648264	False	False	125579580	GT	AC	0.14583917562099202	0.07234538870308149	0.045244406674310685	20.0	2.0158738274189427	0.008178833590789046	2.676031397486253	42.0	0.7263686698546811	False	False										TMEM132B	+
chr12	ENSG00000139364.6	125633360	-8.007034753162571e-05	0.00365420709960056	False	False	125633377	A	T	-0.08743929888126463	0.07551944139623737	0.2485168695734581	33.0	1.1578382634279012	0.008178833590789046	2.676031397486253	42.0	0.7263686698546811	False	False										TMEM132B	+
chr12	ENSG00000139364.6	125644834	-0.00285718605012198	0.0212889383486464	False	False	125644849	GT	AC	-0.07752643431299369	0.07213968605126032	0.2838777419180054	16.0	1.074671079908855	0.008178833590789046	2.676031397486253	42.0	0.7263686698546811	False	False										TMEM132B	+
chr12	ENSG00000139364.6	125651621	-0.0175619044819529	0.0289166130317225	False	False	125651656	AC	GT	-0.09158727076790946	0.07422233011676944	0.21882709848228385	27.0	1.2339584411297895	0.008178833590789046	2.676031397486253	42.0	0.7263686698546811	False	False										TMEM132B	+
chr12	ENSG00000139364.6	125715755	0.00459170798657322	0.0390606446691437	False	False	125715784	GT	AC	0.02905150646131225	0.07103690924165923	0.6830084192614816	9.0	0.40896354826590825	0.008178833590789046	2.676031397486253	42.0	0.7263686698546811	False	False										TMEM132B	+
chr12	ENSG00000139364.6	125720679	0.0013546924900395198	0.0162434847044426	False	False	125720710	GTTT	AAAC	-0.01837170340368464	0.07069874399570507	0.7952398653517564	7.0	0.25985897860930485	0.008178833590789046	2.676031397486253	42.0	0.7263686698546811	False	False										TMEM132B	+
chr12	ENSG00000139364.6	125745469	5.564426008246171e-05	0.00977414621893113	False	False	125745496	GT	AC	-0.0072777085796788205	0.07216687241206111	0.9197782893187436	15.0	0.1008455588614716	0.008178833590789046	2.676031397486253	42.0	0.7263686698546811	False	False										TMEM132B	+
chr12	ENSG00000139364.6	125754659	0.0106546445378045	0.0211966845235367	False	False	125754695	GT	AC	0.049317418019514975	0.07403473317182667	0.5061657690044066	25.0	0.6661389311021698	0.008178833590789046	2.676031397486253	42.0	0.7263686698546811	False	False										TMEM132B	+
chr12	ENSG00000139364.6	125807430	-0.0828622676916834	0.0631786254490828	False	False	125807443	AT	AT	-0.12828086709117426	0.07030243421800253	0.06954573708769048	8.0	1.8247002186778483	0.008178833590789046	2.676031397486253	42.0	0.7263686698546811	False	False										TMEM132B	+
chr12	ENSG00000139364.6	125807983	-0.0842802075028324	0.0627970029142119	False	False	125808014	AAAAAC	GTTTTT	-0.13072146291495856	0.06941322340870745	0.061091366828267185	3.0	1.8832357365867607	0.008178833590789046	2.676031397486253	42.0	0.7263686698546811	False	False										TMEM132B	+
chr12	ENSG00000139364.6	125808056	-0.0905404810224263	0.0629214265721432	True	False	125808082	GTTT	AAAC	-0.1388721297148966	0.06950615848209543	0.04705322407202391	4.0	1.9979830959967328	0.008178833590789046	2.676031397486253	42.0	0.7263686698546811	False	False										TMEM132B	+
chr12	ENSG00000139364.6	125810216	0.0403381166023574	0.0613049161638179	False	False	125810266	GT	AC	0.10849198616052144	0.07959148457137412	0.17481188992846367	51.0	1.3631104727444885	0.008178833590789046	2.676031397486253	42.0	0.7263686698546811	False	False										TMEM132B	+
chr12	ENSG00000139364.6	125858979	0.009834524240362559	0.0272681817807036	False	False	125858993	T	A	0.0388119119434676	0.07013335768065733	0.5805974236517768	4.0	0.5534015941485697	0.008178833590789046	2.676031397486253	42.0	0.7263686698546811	False	False										TMEM132B	+
chr12	ENSG00000139364.6	125875361	-0.00303261831643307	0.0168958133369019	False	False	125875372	AG	CT	-0.0629017990981729	0.0698753569449725	0.3690752390455472	3.0	0.9002000397323	0.008178833590789046	2.676031397486253	42.0	0.7263686698546811	False	False										TMEM132B	+
chr12	ENSG00000139364.6	125875587	0.00331237393981315	0.0299903250149166	False	False	125875620	GT	AC	0.060865370378062965	0.07129614176128046	0.3943145021361975	11.0	0.8536979543978319	0.008178833590789046	2.676031397486253	42.0	0.7263686698546811	False	False										TMEM132B	+
chr12	ENSG00000139364.6	125913913	0.00715749171685044	0.0183433912646967	False	False	125913923	T	A	0.00020726078037236478	0.07106690392545853	0.997675974832087	9.0	0.0029164177545958504	0.008178833590789046	2.676031397486253	42.0	0.7263686698546811	False	False										TMEM132B	+
chr12	ENSG00000139364.6	125923206	-0.000379653714498525	0.0222622424604129	False	False	125923232	CCTT	AAGG	-0.015032540920984088	0.07000609296709084	0.8301908583464721	3.0	0.21473189380888222	0.008178833590789046	2.676031397486253	42.0	0.7263686698546811	False	False										TMEM132B	+
chr12	ENSG00000139364.6	125923693	-0.00218496795408688	0.0212621334933279	False	False	125923703	T	A	-0.036908336537755666	0.07756216996061993	0.6348034120844057	41.0	0.4758548730198609	0.008178833590789046	2.676031397486253	42.0	0.7263686698546811	False	False										TMEM132B	+
chr12	ENSG00000139364.6	125937623	-0.00102749037500227	0.0214038277376539	False	False	125937661	AC	GT	0.011126492355889276	0.07808204726236401	0.8868620106978958	43.0	0.14249744654495386	0.008178833590789046	2.676031397486253	42.0	0.7263686698546811	False	False										TMEM132B	+
chr12	ENSG00000139364.6	125938922	0.00442588780309871	0.0174659918709723	False	False	125938966	GT	AC	0.057703137639050536	0.07525224052488283	0.4442299838479484	31.0	0.7667962739258305	0.008178833590789046	2.676031397486253	42.0	0.7263686698546811	False	False										TMEM132B	+
chr12	ENSG00000139364.6	125958804	0.0152967297464016	0.0301287769571513	False	False	125958845	CCCCT	AGGGG	0.14577154179237045	0.07845804301172309	0.06502448393552587	48.0	1.857955363105214	0.008178833590789046	2.676031397486253	42.0	0.7263686698546811	False	False										TMEM132B	+
chr12	ENSG00000139364.6	125997757	-0.00103579906139069	0.0145773380352233	False	False	125997776	ATTC	AATG	0.013414599849682187	0.07017992529097393	0.8486023844861941	4.0	0.19114582687376389	0.008178833590789046	2.676031397486253	42.0	0.7263686698546811	False	False										TMEM132B	+
chr12	ENSG00000139364.6	125997869	0.00018286622618941	0.0136937782887822	False	False	125997898	CGTGTG	ACACGC	-0.007313605771746605	0.06967143803257729	0.9164995321170644	1.0	0.10497279772418183	0.008178833590789046	2.676031397486253	42.0	0.7263686698546811	False	False										TMEM132B	+
chr12	ENSG00000139364.6	125999793	0.000933455999914797	0.0221595924104401	False	False	125999804	AC	GT	-0.046374406331103436	0.07153444264334885	0.5175659814100646	12.0	0.6482808087610822	0.008178833590789046	2.676031397486253	42.0	0.7263686698546811	False	False										TMEM132B	+
chr12	ENSG00000139364.6	126095164	0.00485614131523787	0.0213452101753052	False	False	126095186	CT	AG	0.028374316800028263	0.07577928090601635	0.7085375946459648	33.0	0.3744337035240399	0.008178833590789046	2.676031397486253	42.0	0.7263686698546811	False	False										TMEM132B	+
chr12	ENSG00000139364.6	126125476	-0.0113874111387632	0.0215922119243801	False	False	126125502	AC	GT	-0.08932718591779715	0.07096222824032881	0.20959257017572205	10.0	1.2587990559607494	0.008178833590789046	2.676031397486253	42.0	0.7263686698546811	False	False										TMEM132B	+
chr12	ENSG00000139364.6	126140338	0.00140057429268799	0.0171143605940714	False	False	126140350	T	A	0.022228094383427488	0.07783065968362579	0.7755460782239596	42.0	0.2855956055593332	0.008178833590789046	2.676031397486253	42.0	0.7263686698546811	False	False										TMEM132B	+
chr12	ENSG00000139364.6	126141883	-0.0209579008823477	0.0269878772154704	False	False	126141915	GT	AC	-0.06587320397882304	0.07416797126329196	0.3756321427828899	26.0	0.8881624083389988	0.008178833590789046	2.676031397486253	42.0	0.7263686698546811	False	False										TMEM132B	+
chr12	ENSG00000139364.6	126153542	-0.0148966810375862	0.0230703327241554	False	False	126153581	AC	GT	-0.08822485779169588	0.07403957335420774	0.2349819234246489	26.0	1.1915905750783473	0.008178833590789046	2.676031397486253	42.0	0.7263686698546811	False	False										TMEM132B	+
chr12	ENSG00000139364.6	126177223	0.0203984359647818	0.0267210530190711	False	False	126177254	AAAT	ATTT	0.0983666100452867	0.07090151924758191	0.16689656278364273	10.0	1.3873695668184358	0.008178833590789046	2.676031397486253	42.0	0.7263686698546811	False	False										TMEM132B	+
chr12	ENSG00000139364.6	126178004	0.016146807284016	0.0247219544196781	False	False	126178037	GT	AC	0.07529961443288702	0.07015999988944141	0.2844368858934125	5.0	1.0732556235967026	0.008178833590789046	2.676031397486253	42.0	0.7263686698546811	False	False										TMEM132B	+
chr12	ENSG00000139364.6	126181026	-0.019364269102742002	0.0249257371579247	False	False	126181068	CT	AG	-0.03500148997194104	0.07066735086656857	0.6209326008329248	7.0	0.495299307851932	0.008178833590789046	2.676031397486253	42.0	0.7263686698546811	False	False										TMEM132B	+
chr12	ENSG00000139364.6	126184499	0.00326755614786132	0.0249610965774301	False	False	126184534	GT	AC	-0.005031946674988525	0.07070978289857283	0.943338840701658	7.0	0.07116337328041898	0.008178833590789046	2.676031397486253	42.0	0.7263686698546811	False	False										TMEM132B	+
chr12	ENSG00000139364.6	126186874	-0.009997372976813159	0.019947210317529	False	False	126186900	T	A	-0.07555133382022082	0.06981389813169774	0.2804492580296954	3.0	1.082181855505331	0.008178833590789046	2.676031397486253	42.0	0.7263686698546811	False	False										TMEM132B	+
chr12	ENSG00000139364.6	126199938	0.00954947770467182	0.0207777477901479	False	False	126199975	GT	AC	-0.0517257085143652	0.07506398216537452	0.4916700393301426	30.0	0.6890882554086667	0.008178833590789046	2.676031397486253	42.0	0.7263686698546811	False	False										TMEM132B	+
chr12	ENSG00000139364.6	126205828	0.0133715333784804	0.0215506608381602	False	False	126205873	GT	AC	0.04268423883862273	0.0708235139584371	0.5474047286206292	8.0	0.6026845669317121	0.008178833590789046	2.676031397486253	42.0	0.7263686698546811	False	False										TMEM132B	+
chr12	ENSG00000139364.6	126227596	0.00938646527120027	0.0192918242642857	False	False	126227606	A	T	0.02578172995741719	0.07104328252495952	0.7170654024780745	9.0	0.36290172752588307	0.008178833590789046	2.676031397486253	42.0	0.7263686698546811	False	False										TMEM132B	+
chr12	ENSG00000139364.6	126229637	-0.0197831346316814	0.0235006551850748	False	False	126229653	AC	GT	-0.04153126072550952	0.06995359646750124	0.5533723185927611	3.0	0.5936972911007363	0.008178833590789046	2.676031397486253	42.0	0.7263686698546811	False	False										TMEM132B	+
chr12	ENSG00000139364.6	126232263	0.0169907177558704	0.0248084644371059	False	False	126232279	GT	AC	0.07030510058726963	0.0703600262767768	0.31888983598604786	6.0	0.9992193622939948	0.008178833590789046	2.676031397486253	42.0	0.7263686698546811	False	False										TMEM132B	+
chr12	ENSG00000139364.6	126234511	-0.00993807772001073	0.0190632226310417	False	False	126234532	CT	AG	-0.01914950908125351	0.06983022255413998	0.7841843695151434	2.0	0.27422952957663466	0.008178833590789046	2.676031397486253	42.0	0.7263686698546811	False	False										TMEM132B	+
chr12	ENSG00000139364.6	126238768	0.00054782105272356	0.0265360368991575	False	False	126238779	A	T	-0.04550631331204977	0.07897504255494038	0.5652820137811361	47.0	0.5762113173967902	0.008178833590789046	2.676031397486253	42.0	0.7263686698546811	False	False										TMEM132B	+
chr12	ENSG00000111144.5	96304081	-0.0073150725336228704	0.0190649180229304	False	False	96304111	AC	GT	-0.0711854271088872	0.07455389243300735	0.3409572228648685	28.0	0.9548183842024481	0.011002907252362285	2.568786961360117	21.0	0.5764802730113375	False	False										LTA4H	-
chr12	ENSG00000111144.5	96310158	0.00444577458683014	0.0207064847184166	False	False	96310197	CCTT	AAGG	0.050620609248836	0.07151967826460925	0.4799234144883344	12.0	0.707785751797559	0.011002907252362285	2.568786961360117	21.0	0.5764802730113375	False	False										LTA4H	-
chr12	ENSG00000111144.5	96339562	-0.0111927515043326	0.0207246556098084	False	False	96339572	T	A	-0.0753208331923068	0.0719637774945673	0.29657721424702643	15.0	1.046649242363534	0.011002907252362285	2.568786961360117	21.0	0.5764802730113375	False	False										LTA4H	-
chr12	ENSG00000111144.5	96339822	-0.0148375002984201	0.0286732968714161	False	False	96339870	GT	AC	-0.0983348079914814	0.07501250901506047	0.19159533362407272	31.0	1.3109121302920081	0.011002907252362285	2.568786961360117	21.0	0.5764802730113375	False	False										LTA4H	-
chr12	ENSG00000111144.5	96348347	0.00383022477250655	0.0154669276726863	False	False	96348389	AAAAT	ATTTT	0.03622665784853657	0.07138168565711127	0.6123701745962633	11.0	0.5075063374456408	0.011002907252362285	2.568786961360117	21.0	0.5764802730113375	False	False										LTA4H	-
chr12	ENSG00000111144.5	96349871	-0.0010111244901639198	0.0139280011843941	False	False	96349902	GTTTT	AAAAC	-0.045899638967041335	0.07028559924410158	0.5144700249308491	5.0	0.6530447127246094	0.011002907252362285	2.568786961360117	21.0	0.5764802730113375	False	False										LTA4H	-
chr12	ENSG00000111144.5	96351836	0.0428398209147656	0.0383210234378664	False	False	96351847	AT	AT	0.09285282779291737	0.06971153280296966	0.18436019906758308	3.0	1.3319579136977735	0.011002907252362285	2.568786961360117	21.0	0.5764802730113375	False	False										LTA4H	-
chr12	ENSG00000111144.5	96352834	0.00781921949216934	0.026727062964038997	False	False	96352872	A	T	0.15283831231050135	0.06970586569927932	0.029482810515112205	6.0	2.19261766247717	0.011002907252362285	2.568786961360117	21.0	0.5764802730113375	False	False										LTA4H	-
chr12	ENSG00000111144.5	96377165	0.04581443291895901	0.0366637917138455	False	False	96377185	A	T	0.10956728708367856	0.06993614518949381	0.11875560413163608	5.0	1.566676098415249	0.011002907252362285	2.568786961360117	21.0	0.5764802730113375	False	False										LTA4H	-
chr12	ENSG00000111144.5	96395633	0.00483733808190304	0.0251249992288841	False	False	96395644	T	A	-0.07088717862060295	0.07741979946266075	0.36119399563140187	41.0	0.9156207987181825	0.011002907252362285	2.568786961360117	21.0	0.5764802730113375	False	False										LTA4H	-
chr12	ENSG00000111144.5	96442151	0.015840959949672	0.0318254168991506	False	False	96442179	ATGT	ACAT	0.02396871442028561	0.0701660767658736	0.7330054701296081	4.0	0.3415997519750624	0.011002907252362285	2.568786961360117	21.0	0.5764802730113375	False	False										LTA4H	-
chr12	ENSG00000111144.5	96453108	-0.00421263956008467	0.0181821124103374	False	False	96453118	T	A	-0.13672643654229666	0.07302865286215486	0.06276138189214632	23.0	1.8722300245682262	0.011002907252362285	2.568786961360117	21.0	0.5764802730113375	False	False										LTA4H	-
chr12	ENSG00000111144.5	96465165	-0.0066597040419806896	0.0176757420959942	False	False	96465188	AC	GT	-0.028411716890229408	0.077583719815317	0.7146767691749878	41.0	0.36620720117392735	0.011002907252362285	2.568786961360117	21.0	0.5764802730113375	False	False										LTA4H	-
chr12	ENSG00000111144.5	96471361	-0.0172777510389896	0.0292453326593475	False	False	96471385	ATT	AAT	-0.15410030393132115	0.06969204100001394	0.02815196628262033	6.0	2.2111607253874275	0.011002907252362285	2.568786961360117	21.0	0.5764802730113375	False	False										LTA4H	-
chr12	ENSG00000111144.5	96473207	0.0243985080343539	0.0255772388743725	False	False	96473217	T	A	0.04914381134956476	0.0701014355069015	0.4840817405124793	4.0	0.7010385877865019	0.011002907252362285	2.568786961360117	21.0	0.5764802730113375	False	False										LTA4H	-
chr12	ENSG00000111144.5	96497864	0.0205147759515868	0.0252102023456134	False	False	96497899	AC	GT	0.04160483535459472	0.07406075014810926	0.5749663716616961	25.0	0.5617663238812992	0.011002907252362285	2.568786961360117	21.0	0.5764802730113375	False	False										LTA4H	-
chr12	ENSG00000111144.5	96505188	0.00426613078074717	0.0268505204637277	False	False	96505208	T	A	-0.008349826151990706	0.07197906576793725	0.9077703515709996	14.0	0.11600353606853978	0.011002907252362285	2.568786961360117	21.0	0.5764802730113375	False	False										LTA4H	-
chr12	ENSG00000111144.5	96507686	-0.00659916567644211	0.0272275059565783	False	False	96507704	AAAC	GTTT	-0.004783462087287773	0.07088730948259157	0.9462674857217692	8.0	0.06747980875847023	0.011002907252362285	2.568786961360117	21.0	0.5764802730113375	False	False										LTA4H	-
chr12	ENSG00000111144.5	96510287	-0.0115704100110136	0.0222827789732479	False	False	96510299	T	A	-0.043620280948670265	0.07730866940911703	0.5733510034549855	40.0	0.5642353086926383	0.011002907252362285	2.568786961360117	21.0	0.5764802730113375	False	False										LTA4H	-
chr12	ENSG00000111144.5	96533395	-2.7202916322354503e-05	0.0194384572217568	False	False	96533405	T	A	-0.008923526491694266	0.07930200100082943	0.9105483998007208	48.0	0.11252586793618151	0.011002907252362285	2.568786961360117	21.0	0.5764802730113375	False	False										LTA4H	-
chr12	ENSG00000084112.10	109114302	0.0086398675610661	0.0363500969879017	False	False	109114313	T	A	-0.014545738496512844	0.07432155095541014	0.8450538795861505	26.0	0.19571360271046664	0.19251662141397655	1.3079921043346783	14.0	1.0	False	False										SSH1	-
chr12	ENSG00000084112.10	109138809	0.0016335788302833	0.0214489507551284	False	False	109138822	T	A	0.08041944563383445	0.07736366604472154	0.30008446587362114	41.0	1.0394988984537838	0.19251662141397655	1.3079921043346783	14.0	1.0	False	False										SSH1	-
chr12	ENSG00000084112.10	109163219	-0.00336126786013376	0.0202409651070654	False	False	109163239	GTTTT	AAAAC	-0.002168658555203269	0.06967313758941633	0.9751990477739896	1.0	0.031126179044543248	0.19251662141397655	1.3079921043346783	14.0	1.0	False	False										SSH1	-
chr12	ENSG00000084112.10	109167134	-0.000347641283667107	0.0149820853950133	False	False	109167158	GT	AC	0.02498571511626536	0.07177340180312207	0.7281279492092241	13.0	0.348119421520557	0.19251662141397655	1.3079921043346783	14.0	1.0	False	False										SSH1	-
chr12	ENSG00000084112.10	109197141	0.0351467122041791	0.0494394683717163	False	False	109197163	A	T	0.04109215689204897	0.07874447371487912	0.6024976713879169	46.0	0.5218417871562258	0.19251662141397655	1.3079921043346783	14.0	1.0	False	False										SSH1	-
chr12	ENSG00000084112.10	109214993	-0.0140230232798644	0.0336520496468178	False	False	109215019	AC	GT	-0.0215478781719921	0.07141198696562788	0.7631699164203293	11.0	0.30174035323178383	0.19251662141397655	1.3079921043346783	14.0	1.0	False	False										SSH1	-
chr12	ENSG00000084112.10	109235607	-0.0161244918616574	0.0268985450993761	False	False	109235638	AT	AT	-0.05475688935944532	0.07505183455745011	0.4666066958019524	30.0	0.7295876201071464	0.19251662141397655	1.3079921043346783	14.0	1.0	False	False										SSH1	-
chr12	ENSG00000084112.10	109253077	0.00209858421491037	0.0124129188034028	False	False	109253134	CCTT	AAGG	0.010245288604254658	0.07124331063304429	0.8857998529142634	10.0	0.14380702571537513	0.19251662141397655	1.3079921043346783	14.0	1.0	False	False										SSH1	-
chr12	ENSG00000084112.10	109274939	-0.0214536383844537	0.0290689264753202	True	False	109274974	AC	GT	0.023904686275562456	0.07782764819834438	0.7591172505141028	42.0	0.30714902517214926	0.19251662141397655	1.3079921043346783	14.0	1.0	False	False										SSH1	-
chr12	ENSG00000084112.10	109289511	0.00464798530114415	0.0165333890077452	False	False	109289559	GT	AC	0.06981648879909938	0.07071514298007388	0.32469844221721633	8.0	0.987291913116435	0.19251662141397655	1.3079921043346783	14.0	1.0	False	False										SSH1	-
chr12	ENSG00000084112.10	109289811	-0.00762685116182539	0.0176207175685544	False	False	109289821	A	T	-0.09624073404561703	0.07357898700357272	0.19251662141397655	24.0	1.3079921043346783	0.19251662141397655	1.3079921043346783	14.0	1.0	True	False	109326231.0	0.0537890472980191	0.21898989920211498	chr12:109326231						SSH1	-
chr12	ENSG00000084112.10	109295263	0.00235356262371685	0.0163618912804746	False	False	109295287	GT	AC	0.05972620542490365	0.07094003657897269	0.4008455621630069	9.0	0.841925213252668	0.19251662141397655	1.3079921043346783	14.0	1.0	False	False										SSH1	-
chr12	ENSG00000084112.10	109327156	-0.0058322839860361604	0.0213986009155901	False	False	109327171	AAT	ATT	0.07589949756344405	0.06981204690795498	0.2782323226391389	3.0	1.0871977104970894	0.19251662141397655	1.3079921043346783	14.0	1.0	False	False										SSH1	-
chr12	ENSG00000084112.10	109329800	-0.00399485790268859	0.0157914353539033	False	False	109329830	AC	GT	-0.0390321091783464	0.0748960513522804	0.6029097373798745	29.0	0.5211504274738773	0.19251662141397655	1.3079921043346783	14.0	1.0	False	False										SSH1	-
chr12	ENSG00000110887.3	109163219	0.00745300953037095	0.0333170491905657	False	False	109163239	GTTTT	AAAAC										False	False										DAO	+
chr12	ENSG00000110887.3	109167134	0.00358699688099891	0.0263909130240478	False	False	109167158	GT	AC										False	False										DAO	+
chr12	ENSG00000110887.3	109197141	-0.00199850009187952	0.0243836968821414	False	False	109197163	A	T										False	False										DAO	+
chr12	ENSG00000110887.3	109214993	0.00094295171164024	0.0329238307355224	False	False	109215019	AC	GT										False	False										DAO	+
chr12	ENSG00000110887.3	109235607	-0.0106295080037215	0.0378246298885606	False	False	109235638	AT	AT										False	False										DAO	+
chr12	ENSG00000110887.3	109253077	0.0049523591000551394	0.0281813304170476	False	False	109253134	CCTT	AAGG										False	False										DAO	+
chr12	ENSG00000110887.3	109274939	0.000421196897442237	0.0387425234564582	False	False	109274974	AC	GT										False	False										DAO	+
chr12	ENSG00000110887.3	109289511	-0.00151594761541213	0.0248409722409471	False	False	109289559	GT	AC										False	False										DAO	+
chr12	ENSG00000110887.3	109289811	-0.0191735004956537	0.0569470167786675	False	False	109289821	A	T										False	False										DAO	+
chr12	ENSG00000110887.3	109295263	-0.0036683490883605897	0.0258367314277276	False	False	109295287	GT	AC										False	False										DAO	+
chr12	ENSG00000110887.3	109327156	-0.0114992964163144	0.0487152447263123	False	False	109327171	AAT	ATT										False	False										DAO	+
chr12	ENSG00000110887.3	109329800	-0.0107861149205797	0.0335227357033466	False	False	109329830	AC	GT										False	False										DAO	+
chr12	ENSG00000110887.3	109362487	0.0146199334360241	0.0362431065507011	False	False	109362548	GT	AC										False	False										DAO	+
chr12	ENSG00000110887.3	109363492	0.0189203544329663	0.039889763181037007	False	False	109363512	CCTT	AAGG										False	False										DAO	+
chr12	ENSG00000110887.3	109365205	-0.0376631739068799	0.0559295875723097	True	False	109365225	A	T										False	False										DAO	+
chr12	ENSG00000134538.2	21320918	-0.0115176644601837	0.0498300918445173	False	False	21320928	T	A										False	False										SLCO1B1	+
chr12	ENSG00000134538.2	21336973	0.00926657012564045	0.0475179902075831	False	False	21336987	AAAG	CTTT										False	False										SLCO1B1	+
chr12	ENSG00000134538.2	21342390	0.00358835518031355	0.043423310735251	False	False	21342401	T	A										False	False										SLCO1B1	+
chr12	ENSG00000134538.2	21379348	-0.000268073061063616	0.0423108901227742	False	False	21379364	A	T										False	False										SLCO1B1	+
chr12	ENSG00000134538.2	21385626	0.0065286949996543	0.0456695780021661	False	False	21385704	AG	CT										False	False										SLCO1B1	+
chr12	ENSG00000134538.2	21428876	0.00228519644830357	0.0435070125364525	False	False	21428887	A	T										False	False										SLCO1B1	+
chr12	ENSG00000134538.2	21429322	-0.00142233046191786	0.0432255918339446	False	False	21429358	AC	GT										False	False										SLCO1B1	+
chr12	ENSG00000134538.2	21435329	-0.0134095038515675	0.0515254068475365	False	False	21435339	A	T										False	False										SLCO1B1	+
chr12	ENSG00000134538.2	21442943	-0.0115204232895812	0.0492620789461062	False	False	21442972	GT	AC										False	False										SLCO1B1	+
chr12	ENSG00000134538.2	21446501	-0.007979250491348509	0.0462089372768758	False	False	21446541	AT	AT										False	False										SLCO1B1	+
chr12	ENSG00000134538.2	21450127	0.00657840117692848	0.0451735780545044	False	False	21450203	CTTT	AAAG										False	False										SLCO1B1	+
chr12	ENSG00000134538.2	21484557	-0.009237631515578291	0.0479821676393724	False	False	21484567	A	T										False	False										SLCO1B1	+
chr12	ENSG00000134538.2	21190465	0.000657554278517322	0.0433867900257878	False	False	21190475	T	A										False	False										SLCO1B1	+
chr12	ENSG00000134538.2	21218182	-0.0037294030921469798	0.0436083174969917	False	False	21218192	A	T										False	False										SLCO1B1	+
chr12	ENSG00000134538.2	21235691	0.0126794371078385	0.050845971673112	False	False	21235728	GT	AC										False	False										SLCO1B1	+
chr12	ENSG00000134538.2	21243727	0.017932166418093004	0.0558986498493397	True	False	21243743	T	A										False	False										SLCO1B1	+
chr12	ENSG00000134538.2	21261101	0.000313018460877251	0.0423422917878638	False	False	21261133	AC	GT										False	False										SLCO1B1	+
chr12	ENSG00000134538.2	21308034	0.00153032280343715	0.0424729299315166	False	False	21308048	T	A										False	False										SLCO1B1	+
chr12	ENSG00000134538.2	21316877	0.0051533348076615105	0.0447526722886543	False	False	21316888	A	T										False	False										SLCO1B1	+
chr12	ENSG00000111341.5	14977746	-0.0104638506580681	0.0359273210016922	False	False	14977778	AC	GT	0.08362366136293245	0.07642786230704772	0.27543641156059345	37.0	1.0941515154116928	0.09404712056763358	1.6830762693023587	7.0	1.0	False	False										MGP	-
chr12	ENSG00000111341.5	15001302	-0.0793765202134133	0.03724379983935099	True	False	15001317	GT	AC	-0.04490226029323306	0.07028878855928214	0.5236602263007413	5.0	0.6388253548481936	0.09404712056763358	1.6830762693023587	7.0	1.0	False	False										MGP	-
chr12	ENSG00000111341.5	15067493	0.0256812879784952	0.0463779082801163	False	False	15067524	GT	AC	0.014997196615987168	0.07216066723860823	0.8355815015929509	15.0	0.20783062560102267	0.09404712056763358	1.6830762693023587	7.0	1.0	False	False										MGP	-
chr12	ENSG00000111341.5	15076407	-0.0197552419762168	0.0309695162288247	False	False	15076472	ATCT	AGAT	-0.1228055920320906	0.07296495962300863	0.09404712056763358	22.0	1.6830762693023587	0.09404712056763358	1.6830762693023587	7.0	1.0	True	False	14985204.0	0.18397525940581436	0.3643697423512224	chr12:14985204						MGP	-
chr12	ENSG00000111341.5	15101035	0.0562286346270666	0.0385690079589429	False	False	15101071	AC	GT	0.09529314577178416	0.07657301950290593	0.2150482008774784	38.0	1.2444741815120377	0.09404712056763358	1.6830762693023587	7.0	1.0	False	False										MGP	-
chr12	ENSG00000111341.5	15110757	-0.0221246519258996	0.0288135946476771	False	False	15110850	AG	CT	-0.022081778557705392	0.07104957705202299	0.7562842053066497	9.0	0.3107939480278252	0.09404712056763358	1.6830762693023587	7.0	1.0	False	False										MGP	-
chr12	ENSG00000111341.5	15119155	0.00476309819770501	0.0249929758510249	False	False	15119194	GT	AC	-0.02737843929862292	0.07369334305157589	0.7106788450197792	23.0	0.37151848681178057	0.09404712056763358	1.6830762693023587	7.0	1.0	False	False										MGP	-
chr12	ENSG00000139055.2	14977746	-0.13520119670467698	0.0443801543983018	False	False	14977778	AC	GT	-0.17606982915523603	0.07549832157313346	0.020867374907626832	37.0	2.3321025618388256	6.784042967821135e-12	7.29207852803196	9.0	3.978963803813262e-09	False	False										ERP27	-
chr12	ENSG00000139055.2	15067493	0.416942586487497	0.0604277812110895	False	False	15067524	GT	AC	0.4615825662573296	0.06402072965581543	1.2532568063330074e-11	15.0	7.209892307364556	6.784042967821135e-12	7.29207852803196	9.0	3.978963803813262e-09	False	False										ERP27	-
chr12	ENSG00000139055.2	15076407	-0.0858038740052085	0.0467955534124325	False	False	15076472	ATCT	AGAT	-0.11358287810590145	0.0730456698977919	0.12166534912308752	22.0	1.554957032563746	6.784042967821135e-12	7.29207852803196	9.0	3.978963803813262e-09	False	False										ERP27	-
chr12	ENSG00000139055.2	15101035	0.134726875449485	0.0619622803972866	False	False	15101071	AC	GT	0.15978043043901313	0.07593481376231002	0.03684243742937247	38.0	2.1041788676687263	6.784042967821135e-12	7.29207852803196	9.0	3.978963803813262e-09	False	False										ERP27	-
chr12	ENSG00000139055.2	15110757	-0.248523399201288	0.0475552607488304	False	False	15110850	AG	CT	-0.3345590541453681	0.0669716598923315	1.2855044346334578e-06	9.0	4.995531761990511	6.784042967821135e-12	7.29207852803196	9.0	3.978963803813262e-09	False	False										ERP27	-
chr12	ENSG00000139055.2	15119155	0.007013857500590129	0.0219050549861512	False	False	15119194	GT	AC	0.08996152021884743	0.07342205734506595	0.22204127538581875	23.0	1.2252655873704275	6.784042967821135e-12	7.29207852803196	9.0	3.978963803813262e-09	False	False										ERP27	-
chr12	ENSG00000139055.2	15139127	0.0509530728330519	0.0292893052343908	False	False	15139138	AT	AT	0.03496096738630039	0.07031674204398446	0.6195939297373789	5.0	0.4971926509967092	6.784042967821135e-12	7.29207852803196	9.0	3.978963803813262e-09	False	False										ERP27	-
chr12	ENSG00000139055.2	15171025	0.0688167691892405	0.0307068637861355	False	False	15171048	CT	AG	0.08750470220332908	0.07026399852002037	0.2144454792972965	6.0	1.2453703752483756	6.784042967821135e-12	7.29207852803196	9.0	3.978963803813262e-09	False	False										ERP27	-
chr12	ENSG00000111348.4	15001302	-0.0433693276362169	0.050737766060115	False	False	15001317	GT	AC	-0.015636068510051532	0.0703511529373302	0.8243380192071295	5.0	0.222257459291113	0.013566144264509784	2.492562026880669	10.0	0.4164544513435494	False	False										ARHGDIB	-
chr12	ENSG00000111348.4	15067493	0.0136636837388242	0.0529391639882488	False	False	15067524	GT	AC	-0.1040928529016176	0.07177673275130382	0.14862569413657484	15.0	1.4502311391392604	0.013566144264509784	2.492562026880669	10.0	0.4164544513435494	False	False										ARHGDIB	-
chr12	ENSG00000111348.4	15076407	-0.000645124294433174	0.0180696326336428	False	False	15076472	ATCT	AGAT	-0.07973763729219986	0.0732873614412603	0.2780045594987905	22.0	1.08801348178034	0.013566144264509784	2.492562026880669	10.0	0.4164544513435494	False	False										ARHGDIB	-
chr12	ENSG00000111348.4	15101035	0.0906040429152783	0.0667745565845672	False	False	15101071	AC	GT	0.09570867893728237	0.0765699528866615	0.21304561964671528	38.0	1.2499508662222885	0.013566144264509784	2.492562026880669	10.0	0.4164544513435494	False	False										ARHGDIB	-
chr12	ENSG00000111348.4	15110757	-0.0779551670498357	0.0668437464807545	False	False	15110850	AG	CT	-0.06623947538643225	0.07091082505942753	0.3513779179798471	9.0	0.9341236028620397	0.013566144264509784	2.492562026880669	10.0	0.4164544513435494	False	False										ARHGDIB	-
chr12	ENSG00000111348.4	15139127	-0.10581894966551	0.0432343511823346	False	False	15139138	AT	AT	-0.0974414261328977	0.07002493079636397	0.16559684256459728	5.0	1.3915247758867806	0.013566144264509784	2.492562026880669	10.0	0.4164544513435494	False	False										ARHGDIB	-
chr12	ENSG00000111348.4	15171025	0.00960963166627749	0.024241045030082	False	False	15171048	CT	AG	0.08122027595862541	0.07030152779148499	0.24933377018052094	6.0	1.155313099304549	0.013566144264509784	2.492562026880669	10.0	0.4164544513435494	False	False										ARHGDIB	-
chr12	ENSG00000111348.4	15200225	0.0072322235980811795	0.0204607997960633	False	False	15200235	T	A	0.12119165416599458	0.07054308028834749	0.08736343951736877	9.0	1.7179807526212227	0.013566144264509784	2.492562026880669	10.0	0.4164544513435494	False	False										ARHGDIB	-
chr12	ENSG00000111348.4	15206794	0.0154349268844366	0.0297935944165567	False	False	15206805	T	A	0.14181604089626326	0.07461599460451543	0.058987446201028325	31.0	1.9006118145033906	0.013566144264509784	2.492562026880669	10.0	0.4164544513435494	False	False										ARHGDIB	-
chr12	ENSG00000167566.12	50273446	0.00638841281671856	0.0181092951717629	False	False	50273498	GT	AC	0.08277332576762897	0.07046802737913722	0.2415424529040292	7.0	1.1746224329834845	0.1992542652604076	1.287942181468416	12.0	1.0	False	False										NCKAP5L	-
chr12	ENSG00000167566.12	50274508	0.00794998685887855	0.0182519499315193	True	False	50274537	GT	AC	0.09069592679474177	0.07041925336379387	0.1992542652604076	7.0	1.287942181468416	0.1992542652604076	1.287942181468416	12.0	1.0	True	False	50319086.0	0.152425313397207	0.33028541635447745	chr12:50319086						NCKAP5L	-
chr12	ENSG00000167566.12	50274660	0.0025620586227365	0.0148326856024477	False	False	50274684	GT	AC	0.01899547839262616	0.07052183500830422	0.7879320573891007	6.0	0.26935598585018905	0.1992542652604076	1.287942181468416	12.0	1.0	False	False										NCKAP5L	-
chr12	ENSG00000167566.12	50288844	0.00280021072789405	0.0145727037750696	False	False	50288864	AGGGC	CCCTG	0.06046268163609594	0.06954583122951886	0.3856438678148911	1.0	0.8693933276396362	0.1992542652604076	1.287942181468416	12.0	1.0	False	False										NCKAP5L	-
chr12	ENSG00000167566.12	50310504	-0.00237344197775735	0.0169819480706414	False	False	50310545	ATTT	AAAT	0.03322962162523107	0.07388130312986813	0.6534083105880835	24.0	0.44977037785622476	0.1992542652604076	1.287942181468416	12.0	1.0	False	False										NCKAP5L	-
chr12	ENSG00000167566.12	50311579	-0.0019784716160623898	0.0178810207926404	False	False	50311606	AC	GT	0.05836745451427515	0.07059012821399054	0.409307417199645	7.0	0.8268500991716158	0.1992542652604076	1.287942181468416	12.0	1.0	False	False										NCKAP5L	-
chr12	ENSG00000167566.12	50089602	-0.00023375655060525898	0.0165784460639108	False	False	50089613	T	A	0.034742802093800776	0.07756819532462833	0.6548092885664308	41.0	0.4479000955017674	0.1992542652604076	1.287942181468416	12.0	1.0	False	False										NCKAP5L	-
chr12	ENSG00000167566.12	50112835	-0.0046063467421902605	0.0161653837116877	False	False	50112871	GT	AC	-0.0021578897776500204	0.0708879554557898	0.975745972305801	8.0	0.030440852240347326	0.1992542652604076	1.287942181468416	12.0	1.0	False	False										NCKAP5L	-
chr12	ENSG00000167566.12	50199833	-0.0022588278792138	0.0216703072295895	False	False	50199843	A	T	-0.07876785428638948	0.07714189527599875	0.3086946068204182	40.0	1.0210775092389597	0.1992542652604076	1.287942181468416	12.0	1.0	False	False										NCKAP5L	-
chr12	ENSG00000167566.12	50201030	-0.00301187013415837	0.0208272442754407	False	False	50201057	GT	AC	0.07527778636211235	0.0751639592249239	0.317953143800956	31.0	1.0015143845316588	0.1992542652604076	1.287942181468416	12.0	1.0	False	False										NCKAP5L	-
chr12	ENSG00000167566.12	50217431	0.00417081725133474	0.0187333974655123	False	False	50217441	A	T	-0.004376844390341372	0.07715093598918325	0.9548269503677964	39.0	0.0567309305353731	0.1992542652604076	1.287942181468416	12.0	1.0	False	False										NCKAP5L	-
chr12	ENSG00000167566.12	50143219	0.0016411082206232	0.0239791956878312	False	False	50143233	T	A	0.03718212599311914	0.08132257286670072	0.6481716414114419	56.0	0.457217777087131	0.1992542652604076	1.287942181468416	12.0	1.0	False	False										NCKAP5L	-
chr12	ENSG00000186666.4	50273446	0.00444000690635304	0.0150551001710239	False	False	50273498	GT	AC	0.07083992942942574	0.07053303142494426	0.3164229812135818	7.0	1.0043511245480503	0.037004401599554884	2.102450666836011	12.0	0.8439426557924421	False	False										BCDIN3D	-
chr12	ENSG00000186666.4	50274508	0.00327128642208523	0.0155185727085515	False	False	50274537	GT	AC	0.037835347202676416	0.07066004834777742	0.5929294774003567	7.0	0.5354560050179545	0.037004401599554884	2.102450666836011	12.0	0.8439426557924421	False	False										BCDIN3D	-
chr12	ENSG00000186666.4	50274660	0.0147807136101484	0.0217499999988066	False	False	50274684	GT	AC	0.06582488370006191	0.07038158555689017	0.3507780309670097	6.0	0.9352571866522525	0.037004401599554884	2.102450666836011	12.0	0.8439426557924421	False	False										BCDIN3D	-
chr12	ENSG00000186666.4	50288844	0.00260776038422644	0.0144217982102417	False	False	50288864	AGGGC	CCCTG	-0.021357920384586983	0.06965740850334706	0.7594470639181649	1.0	0.3066137664820064	0.037004401599554884	2.102450666836011	12.0	0.8439426557924421	False	False										BCDIN3D	-
chr12	ENSG00000186666.4	50310504	0.00133061604681859	0.0169381613976323	False	False	50310545	ATTT	AAAT	0.05976040307110654	0.07379000977240696	0.4190660428078336	24.0	0.8098711906317344	0.037004401599554884	2.102450666836011	12.0	0.8439426557924421	False	False										BCDIN3D	-
chr12	ENSG00000186666.4	50311579	0.00677279583543653	0.0182999864898016	False	False	50311606	AC	GT	0.03376576012010825	0.07067035706162489	0.6333197433974862	7.0	0.4777924086426271	0.037004401599554884	2.102450666836011	12.0	0.8439426557924421	False	False										BCDIN3D	-
chr12	ENSG00000186666.4	50327875	-0.0367683059993662	0.0367276838784849	True	False	50327891	T	A	-0.04246791021045094	0.07029627810811356	0.5464368093518133	5.0	0.6041274353833722	0.037004401599554884	2.102450666836011	12.0	0.8439426557924421	False	False										BCDIN3D	-
chr12	ENSG00000186666.4	50328003	-0.00161387772924306	0.0140730529123472	False	False	50328036	T	A	-0.043030803117619816	0.06994915345123462	0.5391263616007631	3.0	0.6151726074514817	0.037004401599554884	2.102450666836011	12.0	0.8439426557924421	False	False										BCDIN3D	-
chr12	ENSG00000186666.4	50199833	-0.0202912227347643	0.0360244319851841	False	False	50199843	A	T	-0.06723164900636464	0.07720723746642483	0.3851163228316118	40.0	0.8707946458465337	0.037004401599554884	2.102450666836011	12.0	0.8439426557924421	False	False										BCDIN3D	-
chr12	ENSG00000186666.4	50201030	0.0223674306758906	0.0298071025802924	False	False	50201057	GT	AC	-0.03090849658387554	0.0753418219923719	0.6821262513968336	31.0	0.4102435508794162	0.037004401599554884	2.102450666836011	12.0	0.8439426557924421	False	False										BCDIN3D	-
chr12	ENSG00000186666.4	50143219	0.0105916987549422	0.0317692605553135	False	False	50143233	T	A	0.039570676691669984	0.08131510785337752	0.6272234705250421	56.0	0.48663376014973053	0.037004401599554884	2.102450666836011	12.0	0.8439426557924421	False	False										BCDIN3D	-
chr12	ENSG00000086598.6	123971857	0.0164932877700724	0.0295587070606903	False	False	123971867	T	A	0.08816004992664231	0.07874911926479447	0.264602439000519	47.0	1.1195052179593719	0.0100909716371605	2.597543835384885	21.0	0.5475589381974956	False	False										TMED2	+
chr12	ENSG00000086598.6	123985991	0.0027649797580553102	0.0149358293585558	False	False	123986021	AAAC	GTTT	0.01745907786145132	0.07034903014665787	0.8042488397309929	5.0	0.2481779468040152	0.0100909716371605	2.597543835384885	21.0	0.5475589381974956	False	False										TMED2	+
chr12	ENSG00000086598.6	123993685	-0.0507428553287281	0.0365561134809255	False	False	123993714	AAAC	GTTT	-0.1491176102764547	0.0692312103165141	0.032420140847554214	3.0	2.1539073142692824	0.0100909716371605	2.597543835384885	21.0	0.5475589381974956	False	False										TMED2	+
chr12	ENSG00000086598.6	123998976	-0.0933252415836874	0.0391603580807381	False	False	123998997	A	T	-0.13017589526220394	0.07064080284698368	0.06686292875805891	10.0	1.8427861804484342	0.0100909716371605	2.597543835384885	21.0	0.5475589381974956	False	False										TMED2	+
chr12	ENSG00000086598.6	124010464	-0.0294425022591833	0.0288365228752314	False	False	124010499	AAAC	GTTT	0.04663043286402256	0.07028321781612368	0.5077894520358119	5.0	0.6634646835040764	0.0100909716371605	2.597543835384885	21.0	0.5475589381974956	False	False										TMED2	+
chr12	ENSG00000086598.6	124011876	-0.0784398516839647	0.0407066337698601	False	False	124011886	T	A	-0.04405540288512034	0.07922816035308887	0.5789532942322799	48.0	0.5560573751653789	0.0100909716371605	2.597543835384885	21.0	0.5475589381974956	False	False										TMED2	+
chr12	ENSG00000086598.6	124022043	-0.037074671331273	0.0341633936685017	False	False	124022086	AAAC	GTTT	0.030412072638279924	0.07015377570385374	0.6651076183257074	4.0	0.43350585671484115	0.0100909716371605	2.597543835384885	21.0	0.5475589381974956	False	False										TMED2	+
