## Supplemental Dataset 2 for "Multi-tissue analysis reveals short tandem repeats as ubiquitous regulators of gene expression and complex traits": Skin-NotSunExposed_master.tab (part 53 of 80)

chrom	gene	str.start	mashr.beta	mashr.beta.se	mashr.top.str	mashr.significant	str.end	str.motif.forward	str.motif.reverse	linreg.beta	linreg.beta.se	linreg.pval	linreg.n.miss	linreg.absZ	linreg.top.pval	linreg.top.absZ	num.strs	linreg.qval	linreg.top.str	linreg.significant	mashr.top.snp	anova.pval	anova.qval	anova.best.snp	caviar.str.score	caviar.str.rank	caviar.topsnp	caviar.topsnp.score	caviar.nsnps	gene.name	gene.strand
chr12	ENSG00000086598.6	124023552	0.011212797948446	0.024170915469956998	False	False	124023575	A	T	-0.051085361870667485	0.07659635553465602	0.5057131027670658	37.0	0.6669424610881638	0.0100909716371605	2.597543835384885	21.0	0.5475589381974956	False	False										TMED2	+
chr12	ENSG00000086598.6	124043712	0.0448359987691553	0.0313719830763996	False	False	124043742	AAAC	GTTT	0.05131804556687367	0.07009376050737333	0.4649310210046741	4.0	0.7321342897771251	0.0100909716371605	2.597543835384885	21.0	0.5475589381974956	False	False										TMED2	+
chr12	ENSG00000086598.6	124052377	0.0323821531106352	0.0511571987144515	False	False	124052395	A	T	0.1735415578184449	0.07713756843768271	0.025802124360091	44.0	2.2497670244641466	0.0100909716371605	2.597543835384885	21.0	0.5475589381974956	False	False										TMED2	+
chr12	ENSG00000086598.6	124056733	-0.0496513686839576	0.036587768583485	False	False	124056757	AAAAC	GTTTT	-0.12485179482951725	0.06946617279922503	0.07376645992371124	3.0	1.797303490295497	0.0100909716371605	2.597543835384885	21.0	0.5475589381974956	False	False										TMED2	+
chr12	ENSG00000086598.6	124063942	0.00658635812748838	0.0242889900227213	False	False	124063970	AAAAAC	GTTTTT	0.0009480549198408425	0.07001397273681521	0.9892094575286108	3.0	0.01354093879809694	0.0100909716371605	2.597543835384885	21.0	0.5475589381974956	False	False										TMED2	+
chr12	ENSG00000086598.6	124069108	0.00549521262789496	0.0249114540198834	False	False	124069138	CGG	CCG						0.0100909716371605	2.597543835384885	21.0	0.5475589381974956	False	False										TMED2	+
chr12	ENSG00000086598.6	124072735	0.00623532683131886	0.0242868386164944	False	False	124072754	T	A	0.004443655679159549	0.07352073632561472	0.9518697686463272	22.0	0.06044084840879612	0.0100909716371605	2.597543835384885	21.0	0.5475589381974956	False	False										TMED2	+
chr12	ENSG00000086598.6	124084042	-0.0110754420411162	0.0285921316089969	False	False	124084073	GT	AC	0.0008431729833736287	0.07035972946221887	0.990450411760828	5.0	0.011983743965735231	0.0100909716371605	2.597543835384885	21.0	0.5475589381974956	False	False										TMED2	+
chr12	ENSG00000086598.6	124084843	-0.112434549079173	0.0403140914097371	True	False	124084877	GTTT	AAAC	-0.07551041853049058	0.07033318632037698	0.2842846713904508	6.0	1.073610090498824	0.0100909716371605	2.597543835384885	21.0	0.5475589381974956	False	False										TMED2	+
chr12	ENSG00000086598.6	124086060	-0.0489763669022831	0.0546999453114611	False	False	124086093	AAC	GTT	-0.1721886675942748	0.07622654003495917	0.025182833042170533	40.0	2.2589070357293575	0.0100909716371605	2.597543835384885	21.0	0.5475589381974956	False	False										TMED2	+
chr12	ENSG00000086598.6	124097227	-0.008145868932777859	0.0252948110063632	False	False	124097238	A	T	0.004362264921166403	0.07495245574095451	0.9536542653793796	29.0	0.05820042689785857	0.0100909716371605	2.597543835384885	21.0	0.5475589381974956	False	False										TMED2	+
chr12	ENSG00000086598.6	124122531	-0.0335030557143909	0.0347875216678681	False	False	124122561	GTTT	AAAC						0.0100909716371605	2.597543835384885	21.0	0.5475589381974956	False	False										TMED2	+
chr12	ENSG00000086598.6	124172198	-0.0936485675939185	0.0402375807336015	False	False	124172220	AAAAC	GTTTT	-0.06693973039289115	0.0698569642441361	0.3390760715756053	3.0	0.9582398994458191	0.0100909716371605	2.597543835384885	21.0	0.5475589381974956	False	False										TMED2	+
chr12	ENSG00000086598.6	124180722	-0.0967005020020544	0.0425487049005063	False	False	124180733	T	A	-0.12438760242813875	0.0717955111097399	0.08479412974735731	16.0	1.73252617754906	0.0100909716371605	2.597543835384885	21.0	0.5475589381974956	False	False										TMED2	+
chr12	ENSG00000086598.6	124182892	0.00390183934661213	0.0171611643791882	False	False	124182923	T	A	0.0888357014130184	0.07444799535270286	0.23434732663039498	28.0	1.1932584751564193	0.0100909716371605	2.597543835384885	21.0	0.5475589381974956	False	False										TMED2	+
chr12	ENSG00000150977.9	123971857	-0.0025826791027690897	0.0199781204463253	False	False	123971867	T	A	-0.01804437888974497	0.07904407000174346	0.8197181087958394	47.0	0.2282825123927319	0.00023173210532709325	3.7500806450297275	20.0	0.03631402098640987	False	False										RILPL2	-
chr12	ENSG00000150977.9	123985991	-0.0127527607251576	0.0263257161125394	False	False	123986021	AAAC	GTTT	-0.05145333434418572	0.070266555935903	0.4648591158578012	5.0	0.7322592328435926	0.00023173210532709325	3.7500806450297275	20.0	0.03631402098640987	False	False										RILPL2	-
chr12	ENSG00000150977.9	123989579	-0.0495058956439429	0.0415680899620767	False	False	123989605	T	A	-0.11894210939112687	0.07038489925605043	0.09261662095473852	8.0	1.6898810774514585	0.00023173210532709325	3.7500806450297275	20.0	0.03631402098640987	False	False										RILPL2	-
chr12	ENSG00000150977.9	123993685	0.0476490774655192	0.0421841001538591	False	False	123993714	AAAC	GTTT	0.1282180997623158	0.06943610827105808	0.06625919556962895	3.0	1.8465622995717181	0.00023173210532709325	3.7500806450297275	20.0	0.03631402098640987	False	False										RILPL2	-
chr12	ENSG00000150977.9	123998976	0.00800056512093299	0.0226057678699302	False	False	123998997	A	T	0.06602384468301843	0.07109159216685643	0.35417321097420285	10.0	0.9287152343986941	0.00023173210532709325	3.7500806450297275	20.0	0.03631402098640987	False	False										RILPL2	-
chr12	ENSG00000150977.9	124010464	0.0304812971966392	0.0312411960611491	False	False	124010499	AAAC	GTTT	0.12093638061351016	0.0698433321708894	0.08488259704492494	5.0	1.731537955800973	0.00023173210532709325	3.7500806450297275	20.0	0.03631402098640987	False	False										RILPL2	-
chr12	ENSG00000150977.9	124011876	0.0471822099784938	0.0507050010728893	False	False	124011886	T	A	0.16651100637999194	0.07819802651382002	0.03476491718833245	48.0	2.129350493910026	0.00023173210532709325	3.7500806450297275	20.0	0.03631402098640987	False	False										RILPL2	-
chr12	ENSG00000150977.9	123834462	-0.0592094005570765	0.0401016030200051	False	False	123834474	A	T	-0.07481844096312172	0.07495392938640659	0.3195487480291448	30.0	0.9981923773123835	0.00023173210532709325	3.7500806450297275	20.0	0.03631402098640987	False	False										RILPL2	-
chr12	ENSG00000150977.9	123851000	-0.0166198937995617	0.0397248265528161	False	False	123851020	A	T	-0.07646996975408299	0.07103843042743084	0.2830384436908347	10.0	1.0764591685651153	0.00023173210532709325	3.7500806450297275	20.0	0.03631402098640987	False	False										RILPL2	-
chr12	ENSG00000150977.9	123851883	0.0113818993085859	0.0280986823610898	False	False	123851923	ATTT	AAAT	0.07310669222636113	0.07105640183248309	0.3048096498279708	10.0	1.028854407780338	0.00023173210532709325	3.7500806450297275	20.0	0.03631402098640987	False	False										RILPL2	-
chr12	ENSG00000150977.9	123866087	0.00447305046237329	0.0187960136386276	False	False	123866117	T	A	0.045059271192323516	0.0789766445729216	0.5691124221655359	47.0	0.570539194669367	0.00023173210532709325	3.7500806450297275	20.0	0.03631402098640987	False	False										RILPL2	-
chr12	ENSG00000150977.9	123882388	-0.00579478453909773	0.0216840493318438	False	False	123882399	T	A	-0.03637213911053494	0.07779838229589173	0.6407462212592463	42.0	0.4675179359411389	0.00023173210532709325	3.7500806450297275	20.0	0.03631402098640987	False	False										RILPL2	-
chr12	ENSG00000150977.9	123895578	0.00126307711107494	0.0175223183475308	False	False	123895596	ATTT	AAAT	0.047339955974827375	0.07529332521154056	0.5303341629921297	31.0	0.6287404074906146	0.00023173210532709325	3.7500806450297275	20.0	0.03631402098640987	False	False										RILPL2	-
chr12	ENSG00000150977.9	123919560	-0.164535164531304	0.0443946421332047	True	True	123919578	A	T	-0.2272654001463704	0.07447086002958249	0.002638507225866401	36.0	3.051735941495673	0.00023173210532709325	3.7500806450297275	20.0	0.03631402098640987	False	False										RILPL2	-
chr12	ENSG00000150977.9	123934953	-0.0120800648803629	0.0264986611601073	False	False	123934990	AAAAC	GTTTT	-0.11972180675883852	0.07109642022747009	0.09379411251236812	12.0	1.6839357927697836	0.00023173210532709325	3.7500806450297275	20.0	0.03631402098640987	False	False										RILPL2	-
chr12	ENSG00000150977.9	123941284	0.0250679071870348	0.0308873760427239	False	False	123941335	GT	AC	0.01411315610833786	0.0790490677848521	0.8585273994832103	47.0	0.17853665455928772	0.00023173210532709325	3.7500806450297275	20.0	0.03631402098640987	False	False										RILPL2	-
chr12	ENSG00000150977.9	123943647	-0.0167759320771296	0.0300430032230761	False	False	123943670	ATTG	AATC	-0.13923297099598825	0.06916273421317364	0.04540968935413025	2.0	2.0131212650853834	0.00023173210532709325	3.7500806450297275	20.0	0.03631402098640987	False	False										RILPL2	-
chr12	ENSG00000150977.9	123954423	-0.0496512341115158	0.0416791722330989	False	False	123954433	A	T	-0.16098605425009602	0.07141367909563093	0.025314470366755232	16.0	2.254274759244901	0.00023173210532709325	3.7500806450297275	20.0	0.03631402098640987	False	False										RILPL2	-
chr12	ENSG00000150977.9	123958367	0.0668103937453449	0.0474090740885869	False	False	123958400	A	T	0.22166345009770466	0.07478853776957055	0.0034741872452243834	37.0	2.9638692867704868	0.00023173210532709325	3.7500806450297275	20.0	0.03631402098640987	False	False										RILPL2	-
chr12	ENSG00000184209.14	123971857	-0.04073997444264601	0.0406937122610549	False	False	123971867	T	A	-0.061121268823888415	0.07890913249180026	0.4397322639386382	47.0	0.7745778833678061	0.007140937894084662	2.7183093188287057	24.0	0.47948803514165256	False	False										SNRNP35	+
chr12	ENSG00000184209.14	123985991	-0.0256113195537727	0.0357110560817071	False	False	123986021	AAAC	GTTT	-0.03024331585836065	0.07032756955022006	0.6676285958626287	5.0	0.43003499270317125	0.007140937894084662	2.7183093188287057	24.0	0.47948803514165256	False	False										SNRNP35	+
chr12	ENSG00000184209.14	123993685	0.0978445336068543	0.038626358471428	False	False	123993714	AAAC	GTTT	0.1541164925888495	0.06917752478127044	0.026983333717960818	3.0	2.22784051722209	0.007140937894084662	2.7183093188287057	24.0	0.47948803514165256	False	False										SNRNP35	+
chr12	ENSG00000184209.14	123998976	0.0375291041207022	0.0357400313721056	False	False	123998997	A	T	0.06381023339349175	0.07110185209358766	0.3705752316752817	10.0	0.897448259287278	0.007140937894084662	2.7183093188287057	24.0	0.47948803514165256	False	False										SNRNP35	+
chr12	ENSG00000184209.14	124010464	0.0207615936132446	0.0303285244111069	False	False	124010499	AAAC	GTTT	0.10324191383971253	0.06998377135877712	0.14170861357292436	5.0	1.4752264965892594	0.007140937894084662	2.7183093188287057	24.0	0.47948803514165256	False	False										SNRNP35	+
chr12	ENSG00000184209.14	124011876	0.058232475526252	0.0432931248407048	False	False	124011886	T	A	0.16495567350068996	0.07821875572420972	0.03651990977591101	48.0	2.1089017841488626	0.007140937894084662	2.7183093188287057	24.0	0.47948803514165256	False	False										SNRNP35	+
chr12	ENSG00000184209.14	124022043	0.00468481733372934	0.0231006077796808	False	False	124022086	AAAC	GTTT	0.03285363241587092	0.07014835225663256	0.6400403539327704	4.0	0.4683450339029823	0.007140937894084662	2.7183093188287057	24.0	0.47948803514165256	False	False										SNRNP35	+
chr12	ENSG00000184209.14	124023552	-0.0038577945226278	0.0246040764478236	False	False	124023575	A	T	-0.07336472823854223	0.0764898154178052	0.3388484646386867	37.0	0.9591437479330678	0.007140937894084662	2.7183093188287057	24.0	0.47948803514165256	False	False										SNRNP35	+
chr12	ENSG00000184209.14	124043712	-0.0613834760810357	0.0390712123435352	False	False	124043742	AAAC	GTTT	-0.1553126027740112	0.06933455679250866	0.02617191284249697	4.0	2.240046088976978	0.007140937894084662	2.7183093188287057	24.0	0.47948803514165256	False	False										SNRNP35	+
chr12	ENSG00000184209.14	124052377	-0.006926674911135021	0.0210738465091499	False	False	124052395	A	T	-0.008828368841504787	0.0783229925695688	0.9103932554685044	44.0	0.11271746075921663	0.007140937894084662	2.7183093188287057	24.0	0.47948803514165256	False	False										SNRNP35	+
chr12	ENSG00000184209.14	124056733	-0.00937500684124287	0.0237511169655617	False	False	124056757	AAAAC	GTTTT	-0.04508886280366199	0.06994279856310139	0.5198760690144568	3.0	0.6446533986337917	0.007140937894084662	2.7183093188287057	24.0	0.47948803514165256	False	False										SNRNP35	+
chr12	ENSG00000184209.14	123851000	-0.00938582042003607	0.0320716679521399	False	False	123851020	A	T	-0.08943903358833402	0.07096151310024366	0.2090203119375416	10.0	1.260387915657719	0.007140937894084662	2.7183093188287057	24.0	0.47948803514165256	False	False										SNRNP35	+
chr12	ENSG00000184209.14	123851883	-0.0118554673360851	0.0357267696399541	False	False	123851923	ATTT	AAAT	0.062332458980603266	0.07110850594016732	0.3817812008906765	10.0	0.8765823181976504	0.007140937894084662	2.7183093188287057	24.0	0.47948803514165256	False	False										SNRNP35	+
chr12	ENSG00000184209.14	123866087	-0.00341612649930883	0.0170963605247577	False	False	123866117	T	A	0.025860814938261083	0.07903050116294999	0.7439248697463091	47.0	0.3272257490173275	0.007140937894084662	2.7183093188287057	24.0	0.47948803514165256	False	False										SNRNP35	+
chr12	ENSG00000184209.14	123882388	-0.00958445010428424	0.0224461074825393	False	False	123882399	T	A	-0.008462205352138055	0.07784710699284217	0.9135702316529809	42.0	0.1087028879944907	0.007140937894084662	2.7183093188287057	24.0	0.47948803514165256	False	False										SNRNP35	+
chr12	ENSG00000184209.14	123895578	0.0169186107709933	0.0426817473217057	False	False	123895596	ATTT	AAAT	0.13165017049885988	0.07472176544170464	0.07982711114276485	31.0	1.7618717882351005	0.007140937894084662	2.7183093188287057	24.0	0.47948803514165256	False	False										SNRNP35	+
chr12	ENSG00000184209.14	123919560	-0.0266232140318922	0.027677709623061	False	False	123919578	A	T	-0.08377424969169185	0.07620309409876799	0.2731586097989022	36.0	1.099354962977104	0.007140937894084662	2.7183093188287057	24.0	0.47948803514165256	False	False										SNRNP35	+
chr12	ENSG00000184209.14	123928659	0.00113496061015942	0.0172151117994062	False	False	123928669	A	T	0.14679995051428638	0.07012013289943322	0.03756702450561086	8.0	2.0935492339244117	0.007140937894084662	2.7183093188287057	24.0	0.47948803514165256	False	False										SNRNP35	+
chr12	ENSG00000184209.14	123934953	-0.0136629447390875	0.0266539801045361	False	False	123934990	AAAAC	GTTTT	0.042208723914238334	0.07154766829956995	0.5559148512472339	12.0	0.5899384971919768	0.007140937894084662	2.7183093188287057	24.0	0.47948803514165256	False	False										SNRNP35	+
chr12	ENSG00000184209.14	123941284	0.0390489897565663	0.0380306111696343	False	False	123941335	GT	AC	0.016161566141719243	0.07904661614278022	0.8382569079097788	47.0	0.20445614158267003	0.007140937894084662	2.7183093188287057	24.0	0.47948803514165256	False	False										SNRNP35	+
chr12	ENSG00000184209.14	123943647	-0.00338004930296046	0.0261702963958434	False	False	123943670	ATTG	AATC	0.052322285395632336	0.06974736216538344	0.4540132333628103	2.0	0.7501686626021334	0.007140937894084662	2.7183093188287057	24.0	0.47948803514165256	False	False										SNRNP35	+
chr12	ENSG00000184209.14	123954423	-0.0753939300056492	0.0370274671063317	False	False	123954433	A	T	-0.08580355853529005	0.0720906115890347	0.2354378890298613	16.0	1.190218207946805	0.007140937894084662	2.7183093188287057	24.0	0.47948803514165256	False	False										SNRNP35	+
chr12	ENSG00000184209.14	123958367	0.0969528007009464	0.0434378429274482	False	False	123958400	A	T	0.18500413339836708	0.07537254417521164	0.015114440939741024	37.0	2.454529503054918	0.007140937894084662	2.7183093188287057	24.0	0.47948803514165256	False	False										SNRNP35	+
chr12	ENSG00000188026.7	123971857	-0.0719878170757132	0.0348617587400202	False	False	123971867	T	A	-0.1397203259655969	0.07828147252511554	0.07618110575146107	47.0	1.784845397750656	0.002164223597281737	3.1103998894274336	27.0	0.23806405233578964	False	False										RILPL1	-
chr12	ENSG00000188026.7	123985991	-0.0077659807438742404	0.0228732840338412	False	False	123986021	AAAC	GTTT	0.0661200540185137	0.07020578445240225	0.34741820474980445	5.0	0.9418035071361026	0.002164223597281737	3.1103998894274336	27.0	0.23806405233578964	False	False										RILPL1	-
chr12	ENSG00000188026.7	123989579	-0.0726099326295459	0.0329725775650435	False	False	123989605	T	A	-0.10098763667812094	0.07052571779530893	0.15373366726849125	8.0	1.4319263927412051	0.002164223597281737	3.1103998894274336	27.0	0.23806405233578964	False	False										RILPL1	-
chr12	ENSG00000188026.7	123993685	0.0702336416067474	0.0328419731601485	False	False	123993714	AAAC	GTTT	0.08934717617083324	0.06973398621815625	0.20155783512409448	3.0	1.2812572608615682	0.002164223597281737	3.1103998894274336	27.0	0.23806405233578964	False	False										RILPL1	-
chr12	ENSG00000188026.7	123998976	0.0771061933291332	0.0325270615177974	False	False	123998997	A	T	0.14050154138422274	0.07054031201109495	0.047775306095031514	10.0	1.991790755931501	0.002164223597281737	3.1103998894274336	27.0	0.23806405233578964	False	False										RILPL1	-
chr12	ENSG00000188026.7	124010464	0.0203063157584857	0.0339090554700239	False	False	124010499	AAAC	GTTT	0.03426266343721436	0.07031844362845119	0.6266094955632779	5.0	0.4872500253027716	0.002164223597281737	3.1103998894274336	27.0	0.23806405233578964	False	False										RILPL1	-
chr12	ENSG00000188026.7	124011876	0.0702708230405316	0.0519469334510287	False	False	124011886	T	A	0.19871870484532805	0.0777235415291122	0.011502004128170996	48.0	2.5567376490544476	0.002164223597281737	3.1103998894274336	27.0	0.23806405233578964	False	False										RILPL1	-
chr12	ENSG00000188026.7	124022043	0.0179210557876029	0.0352549152294174	False	False	124022086	AAAC	GTTT	0.006730050326543818	0.07018465112339957	0.9237020323551892	4.0	0.09589062877453014	0.002164223597281737	3.1103998894274336	27.0	0.23806405233578964	False	False										RILPL1	-
chr12	ENSG00000188026.7	124023552	-0.00996728742363777	0.026984546028512996	False	False	124023575	A	T	0.013649480831665884	0.07668935395373552	0.858947420633172	37.0	0.17798403726155032	0.002164223597281737	3.1103998894274336	27.0	0.23806405233578964	False	False										RILPL1	-
chr12	ENSG00000188026.7	124043712	-0.0222614462015879	0.0271948367058083	False	False	124043742	AAAC	GTTT	-0.06484399575933368	0.07003852761736007	0.3556319924167137	4.0	0.9258332230168292	0.002164223597281737	3.1103998894274336	27.0	0.23806405233578964	False	False										RILPL1	-
chr12	ENSG00000188026.7	124052377	0.00503101707762291	0.0240623309685206	False	False	124052395	A	T	0.02872257778459318	0.07829372936856481	0.7142017279347751	44.0	0.36685668208986083	0.002164223597281737	3.1103998894274336	27.0	0.23806405233578964	False	False										RILPL1	-
chr12	ENSG00000188026.7	124056733	-0.0233471665858256	0.0417039208316713	False	False	124056757	AAAAC	GTTTT	-0.16438098050915026	0.06906159843691008	0.01822385624210957	3.0	2.380208165313715	0.002164223597281737	3.1103998894274336	27.0	0.23806405233578964	False	False										RILPL1	-
chr12	ENSG00000188026.7	124063942	0.11334310011444	0.0576615520203476	False	False	124063970	AAAAAC	GTTTTT	0.20864904779454774	0.06847303658727631	0.002615489301812712	3.0	3.0471709477730244	0.002164223597281737	3.1103998894274336	27.0	0.23806405233578964	False	False										RILPL1	-
chr12	ENSG00000188026.7	124069108	-0.0037524339832193704	0.0405200098514021	False	False	124069138	CGG	CCG						0.002164223597281737	3.1103998894274336	27.0	0.23806405233578964	False	False										RILPL1	-
chr12	ENSG00000188026.7	124084042	-0.0620490642977894	0.0529701949140762	False	False	124084073	GT	AC	-0.17014739455923295	0.06933381242346194	0.014973254719665471	5.0	2.454032002741228	0.002164223597281737	3.1103998894274336	27.0	0.23806405233578964	False	False										RILPL1	-
chr12	ENSG00000188026.7	124084843	0.0459422739383487	0.0383387948933286	False	False	124084877	GTTT	AAAC	0.1311579435440351	0.06992524771416297	0.062147903684069035	6.0	1.8756879357821679	0.002164223597281737	3.1103998894274336	27.0	0.23806405233578964	False	False										RILPL1	-
chr12	ENSG00000188026.7	124086060	-0.0424630634491569	0.0538428674721843	False	False	124086093	AAC	GTT	-0.14452242652621894	0.07656992687721376	0.060833742364512625	40.0	1.8874567656042387	0.002164223597281737	3.1103998894274336	27.0	0.23806405233578964	False	False										RILPL1	-
chr12	ENSG00000188026.7	124097227	-0.0913741098295898	0.0539486011825101	False	False	124097238	A	T	-0.22289080818644075	0.0730676032834267	0.00263416712677152	29.0	3.0504737827769586	0.002164223597281737	3.1103998894274336	27.0	0.23806405233578964	False	False										RILPL1	-
chr12	ENSG00000188026.7	123882388	-0.00942781560068668	0.022134023801794998	False	False	123882399	T	A	-0.105802958773374	0.07741293188948507	0.17356779464242675	42.0	1.3667349393822033	0.002164223597281737	3.1103998894274336	27.0	0.23806405233578964	False	False										RILPL1	-
chr12	ENSG00000188026.7	123895578	0.00881095279185523	0.0232837382699513	False	False	123895596	ATTT	AAAT	0.09436869553165488	0.0750414487475715	0.21021905454965228	31.0	1.257554286419728	0.002164223597281737	3.1103998894274336	27.0	0.23806405233578964	False	False										RILPL1	-
chr12	ENSG00000188026.7	123919560	-0.0353160619029539	0.0398318213751593	False	False	123919578	A	T	-0.11110047387191146	0.07599848739282053	0.14561008753271798	36.0	1.461877435766004	0.002164223597281737	3.1103998894274336	27.0	0.23806405233578964	False	False										RILPL1	-
chr12	ENSG00000188026.7	123928659	0.006184381860662089	0.0182341748457858	False	False	123928669	A	T	0.030857620656725013	0.07085436288568757	0.6636659501868458	8.0	0.4355077005844927	0.002164223597281737	3.1103998894274336	27.0	0.23806405233578964	False	False										RILPL1	-
chr12	ENSG00000188026.7	123934953	-0.00270652319682305	0.0272769171695691	False	False	123934990	AAAAC	GTTTT	0.04178161317174037	0.0715489538994561	0.5599231879688282	12.0	0.5839584074206566	0.002164223597281737	3.1103998894274336	27.0	0.23806405233578964	False	False										RILPL1	-
chr12	ENSG00000188026.7	123941284	0.0304014129150372	0.0331412821665749	False	False	123941335	GT	AC	0.1569371906740777	0.07807731417413002	0.0461091715434391	47.0	2.010022915543334	0.002164223597281737	3.1103998894274336	27.0	0.23806405233578964	False	False										RILPL1	-
chr12	ENSG00000188026.7	123943647	-0.00876180799976009	0.0212215821648336	False	False	123943670	ATTG	AATC	-0.06106812630564674	0.06971267456406831	0.3820566939930775	2.0	0.8759974665657543	0.002164223597281737	3.1103998894274336	27.0	0.23806405233578964	False	False										RILPL1	-
chr12	ENSG00000188026.7	123954423	-0.0848092520544133	0.0350034683139222	True	False	123954433	A	T	-0.16199860525238502	0.07140168988776603	0.024396603704668226	16.0	2.2688343302101854	0.002164223597281737	3.1103998894274336	27.0	0.23806405233578964	False	False										RILPL1	-
chr12	ENSG00000188026.7	123958367	0.0762610905796673	0.0368810737194901	False	False	123958400	A	T	0.15009190450709875	0.0758276846929324	0.04938758656463102	37.0	1.9793813448861406	0.002164223597281737	3.1103998894274336	27.0	0.23806405233578964	False	False										RILPL1	-
chr12	ENSG00000111364.11	123989579	-0.13907982006845201	0.0332757837276519	False	False	123989605	T	A	-0.12129989211067985	0.07036467593163853	0.08628347591564706	8.0	1.7238748065652496	1.2247768073303758e-06	5.023926462914113	21.0	0.0004775326296379293	False	False										DDX55	+
chr12	ENSG00000111364.11	123993685	0.16455959967505498	0.030059327700707995	False	False	123993714	AAAC	GTTT	0.1850566146262725	0.06880471261016904	0.007746119277582538	3.0	2.6895921457409284	1.2247768073303758e-06	5.023926462914113	21.0	0.0004775326296379293	False	False										DDX55	+
chr12	ENSG00000111364.11	123998976	0.176124388358695	0.0382161676269886	False	False	123998997	A	T	0.17263967166387093	0.0701772789154626	0.01475337411768757	10.0	2.4600508074962155	1.2247768073303758e-06	5.023926462914113	21.0	0.0004775326296379293	False	False										DDX55	+
chr12	ENSG00000111364.11	124010464	0.117430830691499	0.0322633662393506	False	False	124010499	AAAC	GTTT	0.12916094995590954	0.06977039603871009	0.06559646846472347	5.0	1.8512285623869515	1.2247768073303758e-06	5.023926462914113	21.0	0.0004775326296379293	False	False										DDX55	+
chr12	ENSG00000111364.11	124011876	0.230268366370914	0.0314683715683654	False	False	124011886	T	A	0.28759118921915466	0.07595477419186894	0.0002163225281267913	48.0	3.786347761270044	1.2247768073303758e-06	5.023926462914113	21.0	0.0004775326296379293	False	False										DDX55	+
chr12	ENSG00000111364.11	124022043	0.101478663377857	0.0320535666953324	False	False	124022086	AAAC	GTTT	0.0999576540828307	0.06983472633240892	0.1538688024049566	4.0	1.4313459697262725	1.2247768073303758e-06	5.023926462914113	21.0	0.0004775326296379293	False	False										DDX55	+
chr12	ENSG00000111364.11	124023552	-0.125641526654282	0.0357478462137499	False	False	124023575	A	T	-0.15965092558764876	0.07571275368355783	0.03644103564477158	37.0	2.108639797396768	1.2247768073303758e-06	5.023926462914113	21.0	0.0004775326296379293	False	False										DDX55	+
chr12	ENSG00000111364.11	124043712	-0.24783227682792605	0.0314746339692788	False	False	124043742	AAAC	GTTT	-0.26347280715357585	0.06770633778902135	0.0001351104970046967	4.0	3.891405380314311	1.2247768073303758e-06	5.023926462914113	21.0	0.0004775326296379293	False	False										DDX55	+
chr12	ENSG00000111364.11	124052377	-0.000797780333650004	0.0150065811312509	False	False	124052395	A	T	0.005240337536938753	0.07832496953026634	0.9467392712060602	44.0	0.06690506958848905	1.2247768073303758e-06	5.023926462914113	21.0	0.0004775326296379293	False	False										DDX55	+
chr12	ENSG00000111364.11	124056733	-0.223671149374895	0.0517431477310943	False	False	124056757	AAAAC	GTTTT	-0.21018480064200032	0.06845000857857693	0.0024269087186159282	3.0	3.070632203072984	1.2247768073303758e-06	5.023926462914113	21.0	0.0004775326296379293	False	False										DDX55	+
chr12	ENSG00000111364.11	124063942	0.30797683500213296	0.0539893972688944	False	False	124063970	AAAAAC	GTTTTT	0.3149499449742862	0.06645087128778185	4.012012362365644e-06	3.0	4.739590901830586	1.2247768073303758e-06	5.023926462914113	21.0	0.0004775326296379293	False	False										DDX55	+
chr12	ENSG00000111364.11	124069108	-0.00259814193079401	0.0236573822723216	False	False	124069138	CGG	CCG						1.2247768073303758e-06	5.023926462914113	21.0	0.0004775326296379293	False	False										DDX55	+
chr12	ENSG00000111364.11	124072735	0.314213977153443	0.0519850738638885	False	False	124072754	T	A	0.31013473345158865	0.06989631112359228	1.5632472348019658e-05	22.0	4.437068687404707	1.2247768073303758e-06	5.023926462914113	21.0	0.0004775326296379293	False	False										DDX55	+
chr12	ENSG00000111364.11	124084042	-0.25847646808930497	0.0585465784298299	False	False	124084073	GT	AC	-0.2482127200150001	0.06815788476440708	0.00034414111822498764	5.0	3.641731560082392	1.2247768073303758e-06	5.023926462914113	21.0	0.0004775326296379293	False	False										DDX55	+
chr12	ENSG00000111364.11	124084843	0.289624390182401	0.0300018521237727	False	False	124084877	GTTT	AAAC	0.31149591318315634	0.06702529024694719	6.0742672349985874e-06	6.0	4.6474384823323325	1.2247768073303758e-06	5.023926462914113	21.0	0.0004775326296379293	False	False										DDX55	+
chr12	ENSG00000111364.11	124086060	-0.24884464537627202	0.0612694643990421	False	False	124086093	AAC	GTT	-0.2315877846933785	0.0752786081844271	0.002448832043291497	40.0	3.076408959714098	1.2247768073303758e-06	5.023926462914113	21.0	0.0004775326296379293	False	False										DDX55	+
chr12	ENSG00000111364.11	124122531	-0.0104413121873382	0.0255066451467615	False	False	124122561	GTTT	AAAC						1.2247768073303758e-06	5.023926462914113	21.0	0.0004775326296379293	False	False										DDX55	+
chr12	ENSG00000111364.11	124172198	0.26178007888432603	0.0272570990571575	False	False	124172220	AAAAC	GTTTT	0.2479078187394671	0.06782842083940806	0.00032721568484420235	3.0	3.6549254084275185	1.2247768073303758e-06	5.023926462914113	21.0	0.0004775326296379293	False	False										DDX55	+
chr12	ENSG00000111364.11	124180722	0.198110996840049	0.0401587130202732	False	False	124180733	T	A	0.20636038541145896	0.07080004257004789	0.0039858010262995396	16.0	2.914692956678534	1.2247768073303758e-06	5.023926462914113	21.0	0.0004775326296379293	False	False										DDX55	+
chr12	ENSG00000111364.11	124182892	0.0913454395283259	0.0365214564722873	False	False	124182923	T	A	0.12616337394024962	0.0741462695685187	0.09057655363817244	28.0	1.7015471536792801	1.2247768073303758e-06	5.023926462914113	21.0	0.0004775326296379293	False	False										DDX55	+
chr12	ENSG00000111364.11	124186123	0.24562492132693	0.0307737302558984	False	False	124186140	A	T	0.20082950023918728	0.07144658441554237	0.005463743774467112	19.0	2.8109041444323988	1.2247768073303758e-06	5.023926462914113	21.0	0.0004775326296379293	False	False										DDX55	+
chr12	ENSG00000111364.11	124194463	-0.00104825069363629	0.0187077801971398	False	False	124194485	T	A	-0.05848452476065567	0.07319805069542708	0.4253151794109488	21.0	0.7989901944794466	1.2247768073303758e-06	5.023926462914113	21.0	0.0004775326296379293	False	False										DDX55	+
chr12	ENSG00000111361.8	124010464	-0.00605953667358502	0.0382050120049486	False	False	124010499	AAAC	GTTT	0.05217744525033017	0.07026391248048386	0.4585911768535688	5.0	0.7425923693734349	0.048237238048711835	1.9873873967338498	19.0	1.0	False	False										EIF2B1	-
chr12	ENSG00000111361.8	124011876	-0.00303569437008062	0.0232726350209583	False	False	124011886	T	A	0.05958680317172211	0.07916424344074625	0.4527440899749941	48.0	0.7526984479593026	0.048237238048711835	1.9873873967338498	19.0	1.0	False	False										EIF2B1	-
chr12	ENSG00000111361.8	124022043	-0.0448736417175967	0.046587829207982996	False	False	124022086	AAAC	GTTT	-0.040993194949409485	0.07012724388436313	0.5594964096241639	4.0	0.5845544852298136	0.048237238048711835	1.9873873967338498	19.0	1.0	False	False										EIF2B1	-
chr12	ENSG00000111361.8	124023552	0.0184637650021331	0.0382423101198888	False	False	124023575	A	T	-0.01666448778601548	0.07668584863879344	0.8282285139452847	37.0	0.21730851365430853	0.048237238048711835	1.9873873967338498	19.0	1.0	False	False										EIF2B1	-
chr12	ENSG00000111361.8	124043712	0.0526260270947765	0.044557375498281	False	False	124043742	AAAC	GTTT	0.07882444172179412	0.06996785706031063	0.2612497608625404	4.0	1.1265807619897423	0.048237238048711835	1.9873873967338498	19.0	1.0	False	False										EIF2B1	-
chr12	ENSG00000111361.8	124052377	0.0181575193748357	0.0330964243281787	False	False	124052395	A	T	0.12442902843084988	0.07771733495598683	0.11130303489402248	44.0	1.6010460021733504	0.048237238048711835	1.9873873967338498	19.0	1.0	False	False										EIF2B1	-
chr12	ENSG00000111361.8	124056733	0.00188515647692173	0.0142496523084895	False	False	124056757	AAAAC	GTTTT	0.0021402363520360394	0.07001384384773539	0.9756433424660778	3.0	0.03056875946835	0.048237238048711835	1.9873873967338498	19.0	1.0	False	False										EIF2B1	-
chr12	ENSG00000111361.8	124063942	-0.0026914983222605603	0.0154910585997551	False	False	124063970	AAAAAC	GTTTTT	-0.06589311847875487	0.06986184184352934	0.3466984578598993	3.0	0.9431918303318816	0.048237238048711835	1.9873873967338498	19.0	1.0	False	False										EIF2B1	-
chr12	ENSG00000111361.8	124069108	0.00908209537820188	0.0239602137425427	False	False	124069138	CGG	CCG						0.048237238048711835	1.9873873967338498	19.0	1.0	False	False										EIF2B1	-
chr12	ENSG00000111361.8	124072735	-0.005451059757778771	0.017254735012060003	False	False	124072754	T	A	-0.05624056594598728	0.07340509588106614	0.4445533948759035	22.0	0.7661670524497439	0.048237238048711835	1.9873873967338498	19.0	1.0	False	False										EIF2B1	-
chr12	ENSG00000111361.8	124084042	-0.00343368804621431	0.0169780699055406	False	False	124084073	GT	AC	-0.02175677386801429	0.07034309985339314	0.7574158795669919	5.0	0.3092950682207504	0.048237238048711835	1.9873873967338498	19.0	1.0	False	False										EIF2B1	-
chr12	ENSG00000111361.8	124086060	0.0049376192697205895	0.0219948333589228	False	False	124086093	AAC	GTT	0.022730993240748617	0.07736232902242647	0.7692564160526341	40.0	0.2938250893940791	0.048237238048711835	1.9873873967338498	19.0	1.0	False	False										EIF2B1	-
chr12	ENSG00000111361.8	124097227	0.00111011146126319	0.0216353697055021	False	False	124097238	A	T	0.058677860567056477	0.07482402233522913	0.433958353230152	29.0	0.7842115237291833	0.048237238048711835	1.9873873967338498	19.0	1.0	False	False										EIF2B1	-
chr12	ENSG00000111361.8	124122531	-0.00573735410630502	0.0184559283871031	False	False	124122561	GTTT	AAAC						0.048237238048711835	1.9873873967338498	19.0	1.0	False	False										EIF2B1	-
chr12	ENSG00000111361.8	124172198	-0.0379729341305568	0.047057319499816994	False	False	124172220	AAAAC	GTTTT	-0.07219315438307318	0.06983131455480464	0.3024433551257105	3.0	1.033822073139049	0.048237238048711835	1.9873873967338498	19.0	1.0	False	False										EIF2B1	-
chr12	ENSG00000111361.8	124180722	-0.0316195889054391	0.0361284140142481	False	False	124180733	T	A	-0.07142446752442243	0.0721726603919851	0.3236054223710713	16.0	0.9896332923921735	0.048237238048711835	1.9873873967338498	19.0	1.0	False	False										EIF2B1	-
chr12	ENSG00000111361.8	124182892	0.000107779297084159	0.0173087088760496	False	False	124182923	T	A	-0.021853194330710448	0.07472565981016488	0.7702846069566329	28.0	0.2924456523532466	0.048237238048711835	1.9873873967338498	19.0	1.0	False	False										EIF2B1	-
chr12	ENSG00000111361.8	124186123	-0.030424755044797993	0.0406993841960488	False	False	124186140	A	T	-0.04330601384992902	0.07286407445798859	0.5529994663781843	19.0	0.5943397232733405	0.048237238048711835	1.9873873967338498	19.0	1.0	False	False										EIF2B1	-
chr12	ENSG00000111361.8	124194463	-0.018660510498792998	0.0254635201612454	False	False	124194485	T	A	-0.09367106559157858	0.07300116847904635	0.2010378548932031	21.0	1.283144743340172	0.048237238048711835	1.9873873967338498	19.0	1.0	False	False										EIF2B1	-
chr12	ENSG00000111361.8	124205738	-0.0571562822418578	0.0495375571910478	False	False	124205768	GTTTT	AAAAC	-0.05629943754307955	0.07113404709778094	0.4296300833518206	10.0	0.7914555664981394	0.048237238048711835	1.9873873967338498	19.0	1.0	False	False										EIF2B1	-
chr12	ENSG00000111358.9	124022043	0.0261686647197194	0.0275158391262565	False	False	124022086	AAAC	GTTT	-0.03496334517626324	0.0701433284397127	0.618702488495369	4.0	0.4984557470253752	0.052014546423010614	1.9567529659567682	19.0	1.0	False	False										GTF2H3	+
chr12	ENSG00000111358.9	124023552	-0.00795157232324035	0.0189285206567997	False	False	124023575	A	T	0.004239372715002458	0.07669580967612487	0.9559841641630272	37.0	0.05527515431292408	0.052014546423010614	1.9567529659567682	19.0	1.0	False	False										GTF2H3	+
chr12	ENSG00000111358.9	124043712	-0.0482979202447225	0.0300536287848582	False	False	124043742	AAAC	GTTT	-0.020993497273354398	0.07017077244675701	0.7651108907639116	4.0	0.29917722922721834	0.052014546423010614	1.9567529659567682	19.0	1.0	False	False										GTF2H3	+
chr12	ENSG00000111358.9	124052377	0.00777099631703542	0.0294552943964671	False	False	124052395	A	T	0.03907346237726296	0.0782662305846235	0.6182850002972544	44.0	0.4992378205184637	0.052014546423010614	1.9567529659567682	19.0	1.0	False	False										GTF2H3	+
chr12	ENSG00000111358.9	124056733	-0.0178754769112032	0.0235350850545507	False	False	124056757	AAAAC	GTTTT	-0.09327085141169776	0.06970879724340558	0.18238374159634485	3.0	1.3380068958300833	0.052014546423010614	1.9567529659567682	19.0	1.0	False	False										GTF2H3	+
chr12	ENSG00000111358.9	124063942	0.0534366168784097	0.0304801812299562	False	False	124063970	AAAAAC	GTTTTT	0.10985277956048817	0.06959027029491817	0.11598516163021233	3.0	1.5785652088279094	0.052014546423010614	1.9567529659567682	19.0	1.0	False	False										GTF2H3	+
chr12	ENSG00000111358.9	124069108	0.050963042672342994	0.0315720040688384	False	False	124069138	CGG	CCG						0.052014546423010614	1.9567529659567682	19.0	1.0	False	False										GTF2H3	+
chr12	ENSG00000111358.9	124072735	0.0386531176335426	0.0328302133375706	False	False	124072754	T	A	0.1207795182143408	0.07298323791191805	0.0996415103992283	22.0	1.6548939409910408	0.052014546423010614	1.9567529659567682	19.0	1.0	False	False										GTF2H3	+
chr12	ENSG00000111358.9	124084042	-0.064852492749605	0.037038173274536006	False	False	124084073	GT	AC	-0.01887739344094729	0.07034721679622181	0.7887068522239471	5.0	0.2683459886640625	0.052014546423010614	1.9567529659567682	19.0	1.0	False	False										GTF2H3	+
chr12	ENSG00000111358.9	124084843	0.0836316083745927	0.033916849591589	False	False	124084877	GTTT	AAAC	0.09736274976720384	0.07019944915368945	0.16699476649390907	6.0	1.386944640463561	0.052014546423010614	1.9567529659567682	19.0	1.0	False	False										GTF2H3	+
chr12	ENSG00000111358.9	124086060	-0.00832148653433277	0.0223605943165847	False	False	124086093	AAC	GTT	-0.14675577444230228	0.07654448601518184	0.056911798215156316	40.0	1.91726121739448	0.052014546423010614	1.9567529659567682	19.0	1.0	False	False										GTF2H3	+
chr12	ENSG00000111358.9	124097227	-0.0545706740592138	0.0381195692473043	False	False	124097238	A	T	-0.09204632008976783	0.07463497218326913	0.2190949593167569	29.0	1.2332867206508022	0.052014546423010614	1.9567529659567682	19.0	1.0	False	False										GTF2H3	+
chr12	ENSG00000111358.9	124122531	-0.0552109403800043	0.0358528044867155	False	False	124122561	GTTT	AAAC						0.052014546423010614	1.9567529659567682	19.0	1.0	False	False										GTF2H3	+
chr12	ENSG00000111358.9	124172198	0.0957202656369416	0.034664959579094004	True	False	124172220	AAAAC	GTTTT	0.08852073829363337	0.06973915260693303	0.20577602503899692	3.0	1.2693119285884926	0.052014546423010614	1.9567529659567682	19.0	1.0	False	False										GTF2H3	+
chr12	ENSG00000111358.9	124180722	0.0593157382638408	0.0367843386321723	False	False	124180733	T	A	0.08476970888133435	0.07209701493541715	0.2411491613795892	16.0	1.1757727966583513	0.052014546423010614	1.9567529659567682	19.0	1.0	False	False										GTF2H3	+
chr12	ENSG00000111358.9	124182892	0.0304894778596823	0.0294107568063063	False	False	124182923	T	A	0.0967263017936554	0.07439303830517706	0.1952018966810575	28.0	1.300206363354354	0.052014546423010614	1.9567529659567682	19.0	1.0	False	False										GTF2H3	+
chr12	ENSG00000111358.9	124186123	0.0902985490052437	0.0340781631019746	False	False	124186140	A	T	0.0906245988723806	0.07263238764121648	0.2136869355023744	19.0	1.2477160921659436	0.052014546423010614	1.9567529659567682	19.0	1.0	False	False										GTF2H3	+
chr12	ENSG00000111358.9	124194463	0.000689849368525081	0.0170749492473367	False	False	124194485	T	A	0.09429777127848224	0.07299683047810344	0.19802704628705625	21.0	1.2918063792751706	0.052014546423010614	1.9567529659567682	19.0	1.0	False	False										GTF2H3	+
chr12	ENSG00000111358.9	124205738	0.0610085373201134	0.0339943202201133	False	False	124205768	GTTTT	AAAAC	0.07242781235119015	0.07105993080834956	0.3093345214157709	10.0	1.0192496886399989	0.052014546423010614	1.9567529659567682	19.0	1.0	False	False										GTF2H3	+
chr12	ENSG00000111358.9	124219690	0.0755822281685706	0.0346086853094015	False	False	124219758	GT	AC	0.1002775944383462	0.0710685356214394	0.159830346913604	11.0	1.4109984617172164	0.052014546423010614	1.9567529659567682	19.0	1.0	False	False										GTF2H3	+
chr12	ENSG00000111358.9	124224693	0.0876613606677409	0.0352698228556258	False	False	124224721	AAAC	GTTT	0.14841405532503893	0.07584710891314317	0.052014546423010614	37.0	1.9567529659567682	0.052014546423010614	1.9567529659567682	19.0	1.0	True	False	124126064.0	0.1202375870560333	0.2958206066236641	chr12:124126064						GTF2H3	+
chr12	ENSG00000168778.7	124056733	0.150420278581112	0.0322094904708936	False	False	124056757	AAAAC	GTTTT	0.09035591859498422	0.06972761458110302	0.1964944243059832	3.0	1.2958412407739488	1.904276308583542e-07	5.393472412427374	21.0	9.571010690959999e-05	False	False										TCTN2	+
chr12	ENSG00000168778.7	124063942	-0.244305098921077	0.0351413678078032	False	False	124063970	AAAAAC	GTTTTT	-0.2248029436136315	0.06822194304227887	0.0011598356623500102	3.0	3.2951706384896635	1.904276308583542e-07	5.393472412427374	21.0	9.571010690959999e-05	False	False										TCTN2	+
chr12	ENSG00000168778.7	124069108	-0.0713682231865332	0.0468744380119268	False	False	124069138	CGG	CCG						1.904276308583542e-07	5.393472412427374	21.0	9.571010690959999e-05	False	False										TCTN2	+
chr12	ENSG00000168778.7	124072735	-0.240165764038611	0.0363017266575767	False	False	124072754	T	A	-0.21893398068863915	0.0717378075938862	0.002608946232404636	22.0	3.0518632786778617	1.904276308583542e-07	5.393472412427374	21.0	9.571010690959999e-05	False	False										TCTN2	+
chr12	ENSG00000168778.7	124084042	0.168362328099987	0.0337083092392168	False	False	124084073	GT	AC	0.1174562641381241	0.0698727282177224	0.09430786725579693	5.0	1.681002976900116	1.904276308583542e-07	5.393472412427374	21.0	9.571010690959999e-05	False	False										TCTN2	+
chr12	ENSG00000168778.7	124084843	-0.285830733011029	0.0355741662548303	False	False	124084877	GTTT	AAAC	-0.23471349148676274	0.0685641500436955	0.0007497374461253576	6.0	3.423268447682664	1.904276308583542e-07	5.393472412427374	21.0	9.571010690959999e-05	False	False										TCTN2	+
chr12	ENSG00000168778.7	124086060	0.23978671725773604	0.0323110304385569	False	False	124086093	AAC	GTT	0.14717795218089405	0.07653963203339433	0.05619436963564932	40.0	1.922898611750317	1.904276308583542e-07	5.393472412427374	21.0	9.571010690959999e-05	False	False										TCTN2	+
chr12	ENSG00000168778.7	124097227	0.18246425205563002	0.0376555401260543	False	False	124097238	A	T	0.15501183135899593	0.0740471809862828	0.03772876796677136	29.0	2.093419753382803	1.904276308583542e-07	5.393472412427374	21.0	9.571010690959999e-05	False	False										TCTN2	+
chr12	ENSG00000168778.7	124122531	0.24945343214177898	0.0358194414672176	False	False	124122561	GTTT	AAAC						1.904276308583542e-07	5.393472412427374	21.0	9.571010690959999e-05	False	False										TCTN2	+
chr12	ENSG00000168778.7	124180722	-0.321994329406593	0.0378082983582854	False	False	124180733	T	A	-0.30889301303388256	0.06881894853893397	1.238103103911534e-05	16.0	4.488487830631819	1.904276308583542e-07	5.393472412427374	21.0	9.571010690959999e-05	False	False										TCTN2	+
chr12	ENSG00000168778.7	124182892	-0.00827481848785493	0.0324600932620433	False	False	124182923	T	A	0.08775974473900668	0.07445512416954578	0.24008483677997186	28.0	1.1786931486295589	1.904276308583542e-07	5.393472412427374	21.0	9.571010690959999e-05	False	False										TCTN2	+
chr12	ENSG00000168778.7	124186123	-0.32980904507780895	0.0380781826232966	False	False	124186140	A	T	-0.3556354716174882	0.06816451513861115	4.769969173332435e-07	19.0	5.217310955624209	1.904276308583542e-07	5.393472412427374	21.0	9.571010690959999e-05	False	False										TCTN2	+
chr12	ENSG00000168778.7	124194463	-0.0532195379568846	0.034753729683755	False	False	124194485	T	A	-0.1345812351396041	0.07265650113177259	0.06556823461879978	21.0	1.8522944683989455	1.904276308583542e-07	5.393472412427374	21.0	9.571010690959999e-05	False	False										TCTN2	+
chr12	ENSG00000168778.7	124205738	-0.319504259340211	0.033128719833855	False	False	124205768	GTTTT	AAAAC	-0.25963565338571226	0.0688037497314758	0.0002128562631140952	10.0	3.7735683650819425	1.904276308583542e-07	5.393472412427374	21.0	9.571010690959999e-05	False	False										TCTN2	+
chr12	ENSG00000168778.7	124219690	-0.196972217924488	0.0396794670206694	False	False	124219758	GT	AC	-0.09887242181407252	0.07107857983420922	0.16579346193918024	11.0	1.3910297876616617	1.904276308583542e-07	5.393472412427374	21.0	9.571010690959999e-05	False	False										TCTN2	+
chr12	ENSG00000168778.7	124224693	-0.364745689661924	0.0333028337359376	True	True	124224721	AAAC	GTTT	-0.31504091621005925	0.07279096667911178	2.561780820213239e-05	37.0	4.328022151414345	1.904276308583542e-07	5.393472412427374	21.0	9.571010690959999e-05	False	False										TCTN2	+
chr12	ENSG00000168778.7	124250835	0.0965666269657511	0.0334414260125228	False	False	124250861	ACCT	AGGT	0.0704270327957765	0.07053509881794967	0.3192590059117193	7.0	0.9984679113805158	1.904276308583542e-07	5.393472412427374	21.0	9.571010690959999e-05	False	False										TCTN2	+
chr12	ENSG00000168778.7	124252659	-0.12881944633170098	0.0381854279313809	False	False	124252690	CCT	AGG	-0.10715127258905716	0.07156715766235319	0.13597148787024685	14.0	1.4972129128641145	1.904276308583542e-07	5.393472412427374	21.0	9.571010690959999e-05	False	False										TCTN2	+
chr12	ENSG00000168778.7	124262751	0.22088005600573699	0.0350616186566692	False	False	124262762	A	T	0.2525528033812208	0.07113812531263485	0.00048819250526095637	22.0	3.550175131426536	1.904276308583542e-07	5.393472412427374	21.0	9.571010690959999e-05	False	False										TCTN2	+
chr12	ENSG00000168778.7	124264152	-0.189664916474787	0.0351714889568828	False	False	124264169	AG	CT	-0.22728642352955336	0.07027997883759088	0.0014371121026793198	15.0	3.2340138299527195	1.904276308583542e-07	5.393472412427374	21.0	9.571010690959999e-05	False	False										TCTN2	+
chr12	ENSG00000168778.7	124271933	-0.00477456611401805	0.0166352833786672	False	False	124271949	CT	AG	-0.023296528716186368	0.07122771347054836	0.7439613538903098	10.0	0.32707112977618114	1.904276308583542e-07	5.393472412427374	21.0	9.571010690959999e-05	False	False										TCTN2	+
chr12	ENSG00000168778.7	124281003	0.00329197330414746	0.0153848773397267	False	False	124281020	AAC	GTT	-0.02019015494639261	0.06982879263732499	0.7727679909319919	2.0	0.28913796420991733	1.904276308583542e-07	5.393472412427374	21.0	9.571010690959999e-05	False	False										TCTN2	+
chr12	ENSG00000185344.9	124097227	0.0447630483034391	0.0369218098301172	False	False	124097238	A	T	0.031770495115732315	0.0749153318206514	0.6720156361192698	29.0	0.4240853553421005	0.001917355797755095	3.1451091290254363	18.0	0.16697459318518026	False	False										ATP6V0A2	+
chr12	ENSG00000185344.9	124122531	0.00114603700174768	0.0160243107869095	False	False	124122561	GTTT	AAAC						0.001917355797755095	3.1451091290254363	18.0	0.16697459318518026	False	False										ATP6V0A2	+
chr12	ENSG00000185344.9	124172198	-0.17618628876008202	0.0384253652468714	False	False	124172220	AAAAC	GTTTT	-0.18702131564421268	0.0687786670177517	0.007108488328376966	3.0	2.7191762177644803	0.001917355797755095	3.1451091290254363	18.0	0.16697459318518026	False	False										ATP6V0A2	+
chr12	ENSG00000185344.9	124180722	-0.17381821501178102	0.0391858699262229	False	False	124180733	T	A	-0.20307810233884635	0.0708497150101401	0.004618559196020258	16.0	2.8663220777921485	0.001917355797755095	3.1451091290254363	18.0	0.16697459318518026	False	False										ATP6V0A2	+
chr12	ENSG00000185344.9	124182892	0.00859566036930327	0.0212094894107188	False	False	124182923	T	A	0.14069435317922932	0.07400004148358634	0.05887269723397795	28.0	1.9012739771292722	0.001917355797755095	3.1451091290254363	18.0	0.16697459318518026	False	False										ATP6V0A2	+
chr12	ENSG00000185344.9	124186123	-0.17438001293636	0.0396845404896233	False	False	124186140	A	T	-0.1565986916201666	0.07203267763856294	0.03095508570449628	19.0	2.173995147118215	0.001917355797755095	3.1451091290254363	18.0	0.16697459318518026	False	False										ATP6V0A2	+
chr12	ENSG00000185344.9	124194463	-0.0256374416972434	0.029101184743355	False	False	124194485	T	A	-0.06607614199558648	0.07316331501345426	0.3676238940858354	21.0	0.903132150086905	0.001917355797755095	3.1451091290254363	18.0	0.16697459318518026	False	False										ATP6V0A2	+
chr12	ENSG00000185344.9	124219690	-0.0912142957358567	0.0387320098394875	False	False	124219758	GT	AC	-0.045038812153739234	0.07135608841633981	0.5286556787691351	11.0	0.6311838716684169	0.001917355797755095	3.1451091290254363	18.0	0.16697459318518026	False	False										ATP6V0A2	+
chr12	ENSG00000185344.9	124224693	-0.15017054507027403	0.0406630266331901	False	False	124224721	AAAC	GTTT	-0.11562355679598207	0.07618210354584386	0.1309409336670821	37.0	1.517725967312043	0.001917355797755095	3.1451091290254363	18.0	0.16697459318518026	False	False										ATP6V0A2	+
chr12	ENSG00000185344.9	124314257	-0.0026123021545288103	0.0183866257453951	False	False	124314274	GT	AC	-0.029424818263816762	0.06998368787775669	0.6745974573735709	3.0	0.4204525248114142	0.001917355797755095	3.1451091290254363	18.0	0.16697459318518026	False	False										ATP6V0A2	+
chr12	ENSG00000185344.9	124323763	0.00044763110012888303	0.0166552729268033	False	False	124323786	A	T						0.001917355797755095	3.1451091290254363	18.0	0.16697459318518026	False	False										ATP6V0A2	+
chr12	ENSG00000185344.9	124250835	0.018290263795625	0.0232990246108128	False	False	124250861	ACCT	AGGT	0.06586434277557061	0.07055713600872505	0.35169291617366205	7.0	0.9334894597681214	0.001917355797755095	3.1451091290254363	18.0	0.16697459318518026	False	False										ATP6V0A2	+
chr12	ENSG00000185344.9	124252659	-0.133009476669381	0.0376820594041862	False	False	124252690	CCT	AGG	-0.13711835563878486	0.0713016854275036	0.05594272966935941	14.0	1.9230731337788742	0.001917355797755095	3.1451091290254363	18.0	0.16697459318518026	False	False										ATP6V0A2	+
chr12	ENSG00000185344.9	124262751	0.174547319760091	0.0369842566889353	False	False	124262762	A	T	0.1546856813931501	0.07263653834366697	0.034527951816147165	22.0	2.129584984643432	0.001917355797755095	3.1451091290254363	18.0	0.16697459318518026	False	False										ATP6V0A2	+
chr12	ENSG00000185344.9	124264152	-0.17088944279389198	0.0326366287188436	True	True	124264169	AG	CT	-0.15602563834590316	0.0712849329634088	0.0298206829918943	15.0	2.188760399423992	0.001917355797755095	3.1451091290254363	18.0	0.16697459318518026	False	False										ATP6V0A2	+
chr12	ENSG00000185344.9	124271933	-0.00024789560477666	0.0187978904992028	False	False	124271949	CT	AG	0.07304985355305899	0.07105669856276033	0.30518681031852346	10.0	1.0280502054079845	0.001917355797755095	3.1451091290254363	18.0	0.16697459318518026	False	False										ATP6V0A2	+
chr12	ENSG00000185344.9	124281003	-0.0104149528908485	0.019101821648777002	False	False	124281020	AAC	GTT	-0.07833669886912469	0.06962839908452992	0.26187565016880354	2.0	1.125068217840579	0.001917355797755095	3.1451091290254363	18.0	0.16697459318518026	False	False										ATP6V0A2	+
chr12	ENSG00000185344.9	124294199	-0.00303772679283751	0.0140044891566671	False	False	124294226	AAC	GTT	-0.021893989281154824	0.07034288909129119	0.7559340827323636	5.0	0.3112466599536557	0.001917355797755095	3.1451091290254363	18.0	0.16697459318518026	False	False										ATP6V0A2	+
chr12	ENSG00000185344.9	124296045	-0.0081963856165353	0.0185071330569396	False	False	124296065	T	A	-0.06523291017495847	0.07316738312885934	0.37378218114879613	21.0	0.8915572401991334	0.001917355797755095	3.1451091290254363	18.0	0.16697459318518026	False	False										ATP6V0A2	+
chr12	ENSG00000197653.10	124172198	0.0030604968593638897	0.0219134988543039	False	False	124172220	AAAAC	GTTTT	-0.06931284654652665	0.06984561860104636	0.3221916333790618	3.0	0.9923721478141261	0.039429050325558025	2.0731291204620073	24.0	1.0	False	False										DNAH10	+
chr12	ENSG00000197653.10	124180722	-0.00709002150866478	0.0263525100370808	False	False	124180733	T	A	-0.059565908617670325	0.07222898080202446	0.41058111734118585	16.0	0.8246815607288867	0.039429050325558025	2.0731291204620073	24.0	1.0	False	False										DNAH10	+
chr12	ENSG00000197653.10	124182892	0.005646431355978271	0.0202911526061316	False	False	124182923	T	A	0.004579269750698065	0.07474272559617404	0.9512148484762258	28.0	0.06126709608423044	0.039429050325558025	2.0731291204620073	24.0	1.0	False	False										DNAH10	+
chr12	ENSG00000197653.10	124186123	0.0250228873451557	0.028357647407191	False	False	124186140	A	T	0.04788511216245893	0.07284883123937193	0.5117780708975844	19.0	0.6573216254508543	0.039429050325558025	2.0731291204620073	24.0	1.0	False	False										DNAH10	+
chr12	ENSG00000197653.10	124194463	-0.0199442545013371	0.0297332188372509	False	False	124194485	T	A	0.040004405551230734	0.07326486225004977	0.5857034433111089	21.0	0.5460244423131165	0.039429050325558025	2.0731291204620073	24.0	1.0	False	False										DNAH10	+
chr12	ENSG00000197653.10	124205738	0.0114968284115812	0.023378533511034	False	False	124205768	GTTTT	AAAAC	-0.02428889828948997	0.07122603076814114	0.7334583117109819	10.0	0.3410115378822177	0.039429050325558025	2.0731291204620073	24.0	1.0	False	False										DNAH10	+
chr12	ENSG00000197653.10	124219690	0.0572541150064991	0.0325845898228125	False	False	124219758	GT	AC	0.036191432144922465	0.07138177682325789	0.6127161981492991	11.0	0.5070122061339671	0.039429050325558025	2.0731291204620073	24.0	1.0	False	False										DNAH10	+
chr12	ENSG00000197653.10	124224693	0.00813478906351778	0.0218158559230095	False	False	124224721	AAAC	GTTT	-0.003637100005781012	0.07669599159337763	0.9622323240182012	37.0	0.047422295875174	0.039429050325558025	2.0731291204620073	24.0	1.0	False	False										DNAH10	+
chr12	ENSG00000197653.10	124314257	0.0782978057020023	0.0344474963050564	False	False	124314274	GT	AC	0.10178536608623026	0.06965037826462496	0.14545098361842768	3.0	1.4613756396198423	0.039429050325558025	2.0731291204620073	24.0	1.0	False	False										DNAH10	+
chr12	ENSG00000197653.10	124323763	0.0154221538836904	0.027616401566895	False	False	124323786	A	T						0.039429050325558025	2.0731291204620073	24.0	1.0	False	False										DNAH10	+
chr12	ENSG00000197653.10	124349811	-0.00667073872841436	0.0194010165127819	False	False	124349821	T	A	-0.0029841699536746896	0.07179549618048826	0.9668883305512188	13.0	0.04156486287346938	0.039429050325558025	2.0731291204620073	24.0	1.0	False	False										DNAH10	+
chr12	ENSG00000197653.10	124358813	-0.00705255523315584	0.0220602661645771	False	False	124358857	ATCC	ATGG	-0.1174213538884378	0.07075417605838215	0.09859246885381703	10.0	1.6595678224215158	0.039429050325558025	2.0731291204620073	24.0	1.0	False	False										DNAH10	+
chr12	ENSG00000197653.10	124359105	0.0193013568750641	0.0259734762552497	False	False	124359185	ATCC	ATGG	0.06277234835572776	0.07240455177178562	0.3870537170371482	17.0	0.8669668801152456	0.039429050325558025	2.0731291204620073	24.0	1.0	False	False										DNAH10	+
chr12	ENSG00000197653.10	124401711	-0.042937064261117	0.0446186458815203	False	False	124401737	CTTTTT	AAAAAG	0.038529826992291	0.07013412387830233	0.5833530060521118	4.0	0.5493734698839109	0.039429050325558025	2.0731291204620073	24.0	1.0	False	False										DNAH10	+
chr12	ENSG00000197653.10	124413404	-0.0676911890186237	0.0463193244506282	False	False	124413414	C	G	0.006129442032195156	0.07432801833133207	0.9343682660941356	26.0	0.08246475783696987	0.039429050325558025	2.0731291204620073	24.0	1.0	False	False										DNAH10	+
chr12	ENSG00000197653.10	124413520	0.0337617874706439	0.0457630012807538	False	False	124413542	CT	AG	-0.05422192195686072	0.07132349353829111	0.4480334471886174	11.0	0.760225267537559	0.039429050325558025	2.0731291204620073	24.0	1.0	False	False										DNAH10	+
chr12	ENSG00000197653.10	124438324	0.0364319534031669	0.04959320762657	False	False	124438353	AAAAAC	GTTTTT	-0.04999123603404457	0.0704463691538756	0.4787526671581791	6.0	0.7096353812763436	0.039429050325558025	2.0731291204620073	24.0	1.0	False	False										DNAH10	+
chr12	ENSG00000197653.10	124250835	-0.00753045917742583	0.0178617498260164	False	False	124250861	ACCT	AGGT	0.02026365807896024	0.07069615916587202	0.7746921559707597	7.0	0.28663025428886885	0.039429050325558025	2.0731291204620073	24.0	1.0	False	False										DNAH10	+
chr12	ENSG00000197653.10	124252659	0.00586303090068446	0.0183500718020236	False	False	124252690	CCT	AGG	-0.004594589175175783	0.07198081529634831	0.9491710577109902	14.0	0.06383074651571602	0.039429050325558025	2.0731291204620073	24.0	1.0	False	False										DNAH10	+
chr12	ENSG00000197653.10	124262751	-0.0405543957683727	0.0349442240069941	False	False	124262762	A	T	0.06947756833199757	0.07334379862871923	0.3447286637333824	22.0	0.9472862004831073	0.039429050325558025	2.0731291204620073	24.0	1.0	False	False										DNAH10	+
chr12	ENSG00000197653.10	124264152	0.0855693482556327	0.0370642514831888	False	False	124264169	AG	CT	0.08104546549103712	0.07193137761824862	0.2612733017240588	15.0	1.126705315184681	0.039429050325558025	2.0731291204620073	24.0	1.0	False	False										DNAH10	+
chr12	ENSG00000197653.10	124271933	-0.0264670875289546	0.0290608155558533	False	False	124271949	CT	AG	-0.06269027707666565	0.07110690918474366	0.3790491121940527	10.0	0.8816341167886982	0.039429050325558025	2.0731291204620073	24.0	1.0	False	False										DNAH10	+
chr12	ENSG00000197653.10	124281003	0.0359828645460872	0.0317327291820702	False	False	124281020	AAC	GTT	0.05884270624057152	0.06972201023934994	0.399674564373858	2.0	0.843961699305131	0.039429050325558025	2.0731291204620073	24.0	1.0	False	False										DNAH10	+
chr12	ENSG00000197653.10	124296045	0.0314523537249625	0.029482619226237003	False	False	124296065	T	A	0.10615236564651996	0.07290927029526044	0.14709185270285807	21.0	1.4559515575541364	0.039429050325558025	2.0731291204620073	24.0	1.0	False	False										DNAH10	+
chr12	ENSG00000087494.11	28027782	-0.0023339763403717397	0.0238641395493984	False	False	28027807	A	T	0.03178823935214459	0.07175953213878833	0.6582717249812287	13.0	0.4429828122438667	0.032069386950945786	2.1597820363950397	14.0	0.848132618014198	False	False										PTHLH	-
chr12	ENSG00000087494.11	28031281	-0.0159592026289747	0.0254566376355127	False	False	28031324	AC	GT	-0.07144042113131896	0.0756161003589684	0.3460823391679968	33.0	0.944777908304892	0.032069386950945786	2.1597820363950397	14.0	0.848132618014198	False	False										PTHLH	-
chr12	ENSG00000087494.11	28049475	0.0046829855869527206	0.0473602225979306	False	False	28049487	A	T						0.032069386950945786	2.1597820363950397	14.0	0.848132618014198	False	False										PTHLH	-
chr12	ENSG00000087494.11	28062373	0.00046257651787715996	0.0320802705385858	False	False	28062407	GT	AC	0.008844046343936962	0.07905384963919636	0.9110637787264334	47.0	0.11187369602241255	0.032069386950945786	2.1597820363950397	14.0	0.848132618014198	False	False										PTHLH	-
chr12	ENSG00000087494.11	28079837	-0.00102183784629013	0.0156441013898223	False	False	28079881	GT	AC	-0.02955192381229277	0.07329153319196556	0.6872564033431179	21.0	0.40321061008357156	0.032069386950945786	2.1597820363950397	14.0	0.848132618014198	False	False										PTHLH	-
chr12	ENSG00000087494.11	28091979	-0.0138329499613396	0.0435334919960934	False	False	28092009	AAAC	GTTT						0.032069386950945786	2.1597820363950397	14.0	0.848132618014198	False	False										PTHLH	-
chr12	ENSG00000087494.11	28094133	-0.0250768703240326	0.0369697838312737	False	False	28094143	A	T	-0.04528013134901484	0.07384630730248606	0.5405271243002809	24.0	0.613167171156444	0.032069386950945786	2.1597820363950397	14.0	0.848132618014198	False	False										PTHLH	-
chr12	ENSG00000087494.11	28098564	-0.0074400742274085205	0.0181971325324104	False	False	28098595	AAAT	ATTT	-0.06541769699594886	0.07109443654901604	0.3586186265865906	10.0	0.9201521268242508	0.032069386950945786	2.1597820363950397	14.0	0.848132618014198	False	False										PTHLH	-
chr12	ENSG00000087494.11	28114400	0.00813941890008514	0.0221157952826893	False	False	28114438	AT	AT	0.06115173049611115	0.07318633112644124	0.4044732919923728	21.0	0.8355621815563022	0.032069386950945786	2.1597820363950397	14.0	0.848132618014198	False	False										PTHLH	-
chr12	ENSG00000087494.11	28115166	-0.0104468363813038	0.0245332532035729	False	False	28115219	AGAT	ATCT	-0.024593633283186603	0.07122549995377107	0.7302428641823233	10.0	0.34529253285900563	0.032069386950945786	2.1597820363950397	14.0	0.848132618014198	False	False										PTHLH	-
chr12	ENSG00000087494.11	28150380	0.0161196555715204	0.0298428898628179	False	False	28150412	GT	AC	0.1094419934418943	0.07288311640083864	0.13489367296431706	21.0	1.5016096847449705	0.032069386950945786	2.1597820363950397	14.0	0.848132618014198	False	False										PTHLH	-
chr12	ENSG00000087494.11	28155991	0.0886026186833695	0.11221012202955599	False	False	28156003	AT	AT						0.032069386950945786	2.1597820363950397	14.0	0.848132618014198	False	False										PTHLH	-
chr12	ENSG00000087494.11	28161113	-0.00503426416674608	0.0245955574997927	False	False	28161123	T	A	-0.016233768599601312	0.0762392373173229	0.8316322101005518	35.0	0.21293193860312545	0.032069386950945786	2.1597820363950397	14.0	0.848132618014198	False	False										PTHLH	-
chr12	ENSG00000087494.11	28200703	0.0173122830644096	0.0363961306506032	False	False	28200736	AAC	GTT	0.04075658980185613	0.07065192496980265	0.5646796886860697	7.0	0.5768645343955726	0.032069386950945786	2.1597820363950397	14.0	0.848132618014198	False	False										PTHLH	-
chr12	ENSG00000087494.11	28207975	-0.000141923593308017	0.0148648476316554	False	False	28207992	CT	AG	-0.009772261554871072	0.07197813797712031	0.89214691829768	14.0	0.1357670791369649	0.032069386950945786	2.1597820363950397	14.0	0.848132618014198	False	False										PTHLH	-
chr12	ENSG00000087494.11	28208614	-0.013605332559985002	0.0373371954923727	False	False	28208688	AG	CT	-0.07932706204341299	0.07328976984131022	0.2804944220376865	22.0	1.0823756469037211	0.032069386950945786	2.1597820363950397	14.0	0.848132618014198	False	False										PTHLH	-
chr12	ENSG00000123106.6	28200703	0.0288083063458724	0.0347532782268907	False	False	28200736	AAC	GTT	0.05633227009137207	0.07059839500110303	0.4258600199516511	7.0	0.797925648175032	1.8759756137574535e-05	4.3820633503944615	40.0	0.008345841339120547	False	False										CCDC91	+
chr12	ENSG00000123106.6	28207975	0.00272574325179816	0.0208901500633414	False	False	28207992	CT	AG	0.04352404125028882	0.07191336388927799	0.5457379455329116	14.0	0.605228832255726	1.8759756137574535e-05	4.3820633503944615	40.0	0.008345841339120547	False	False										CCDC91	+
chr12	ENSG00000123106.6	28208614	-0.0143688184219005	0.0269297874642846	False	False	28208688	AG	CT	-0.09989207137190333	0.0731537283259299	0.17375113802879313	22.0	1.3655089584339861	1.8759756137574535e-05	4.3820633503944615	40.0	0.008345841339120547	False	False										CCDC91	+
chr12	ENSG00000123106.6	28242275	-0.00791011185382717	0.0188248290825562	False	False	28242289	AT	AT	-0.06398746612012607	0.07021556638855078	0.3632233868913379	5.0	0.9113002915342109	1.8759756137574535e-05	4.3820633503944615	40.0	0.008345841339120547	False	False										CCDC91	+
chr12	ENSG00000123106.6	28282569	0.128684149107599	0.0373281106469205	False	False	28282602	AAG	CTT	0.2198418348784656	0.06846917136043466	0.0015388936507762154	4.0	3.2108148895387765	1.8759756137574535e-05	4.3820633503944615	40.0	0.008345841339120547	False	False										CCDC91	+
chr12	ENSG00000123106.6	28291155	-0.0153047141367668	0.0275852226595012	False	False	28291199	AC	GT	-0.11072827908380016	0.07881748872953145	0.16201076685159482	48.0	1.4048694124697774	1.8759756137574535e-05	4.3820633503944615	40.0	0.008345841339120547	False	False										CCDC91	+
chr12	ENSG00000123106.6	28299273	-0.00546779853780981	0.0181227363853166	False	False	28299355	AAAG	CTTT	-0.027865268327907915	0.0736923513382927	0.7057701038914537	23.0	0.37812972203844314	1.8759756137574535e-05	4.3820633503944615	40.0	0.008345841339120547	False	False										CCDC91	+
chr12	ENSG00000123106.6	28317136	0.21329405230796802	0.0512436973812593	True	True	28317165	AAAT	ATTT	0.2886362281703618	0.06821469272444386	3.5587792013001044e-05	10.0	4.23129118731532	1.8759756137574535e-05	4.3820633503944615	40.0	0.008345841339120547	False	False										CCDC91	+
chr12	ENSG00000123106.6	28358176	-0.0240950299249296	0.0387876965394813	False	False	28358186	T	A						1.8759756137574535e-05	4.3820633503944615	40.0	0.008345841339120547	False	False										CCDC91	+
chr12	ENSG00000123106.6	28367515	-0.224522158608988	0.0581463562656781	False	False	28367531	GT	AC	-0.2782862155410159	0.0677483190751751	5.815223716422159e-05	6.0	4.107647530446077	1.8759756137574535e-05	4.3820633503944615	40.0	0.008345841339120547	False	False										CCDC91	+
chr12	ENSG00000123106.6	28371397	0.13852447440052898	0.0403187229340268	False	False	28371407	A	T	0.1986559555574556	0.0724488065468517	0.006712703771847259	24.0	2.742018330267282	1.8759756137574535e-05	4.3820633503944615	40.0	0.008345841339120547	False	False										CCDC91	+
chr12	ENSG00000123106.6	28371633	0.112127892073934	0.0376899737729495	False	False	28371683	GT	AC	0.11766915622821153	0.0738130372856242	0.11264683455236592	26.0	1.594151393240781	1.8759756137574535e-05	4.3820633503944615	40.0	0.008345841339120547	False	False										CCDC91	+
chr12	ENSG00000123106.6	28403887	-0.169981105540509	0.0486448620417345	False	False	28403922	GT	AC	-0.24417762475351884	0.07148948263973075	0.0007831704869599236	23.0	3.415574091982805	1.8759756137574535e-05	4.3820633503944615	40.0	0.008345841339120547	False	False										CCDC91	+
chr12	ENSG00000123106.6	28451713	-0.0018373047303914302	0.0215133845513943	False	False	28451727	AT	AT	-0.06278820729202139	0.08068569055473505	0.4376630769633689	54.0	0.7781826846908811	1.8759756137574535e-05	4.3820633503944615	40.0	0.008345841339120547	False	False										CCDC91	+
chr12	ENSG00000123106.6	28468087	0.00500975351663298	0.0208792992021165	False	False	28468105	AT	AT	0.03853877778248293	0.0738672107432604	0.6024888568413486	24.0	0.5217305133725952	1.8759756137574535e-05	4.3820633503944615	40.0	0.008345841339120547	False	False										CCDC91	+
chr12	ENSG00000123106.6	28488992	-0.10243622586774301	0.0367792245807682	False	False	28489002	T	A	-0.1328097309406708	0.07557383481040507	0.08063719251782063	35.0	1.7573506925228235	1.8759756137574535e-05	4.3820633503944615	40.0	0.008345841339120547	False	False										CCDC91	+
chr12	ENSG00000123106.6	28521753	-0.16514806331040802	0.0472694861580082	False	False	28521788	AG	CT	-0.2475548023451957	0.06974106884101511	0.00048454496028765007	14.0	3.549627306537742	1.8759756137574535e-05	4.3820633503944615	40.0	0.008345841339120547	False	False										CCDC91	+
chr12	ENSG00000123106.6	28528064	-0.210714546392193	0.0604536371261511	False	False	28528074	T	A	-0.2722401111389621	0.07294641876641438	0.0002569589960338329	33.0	3.732055880778969	1.8759756137574535e-05	4.3820633503944615	40.0	0.008345841339120547	False	False										CCDC91	+
chr12	ENSG00000123106.6	28549578	0.016654621053802002	0.0301460349827435	False	False	28549635	GT	AC	0.028187796978210774	0.07577968096106248	0.7103675099060329	33.0	0.3719703833629806	1.8759756137574535e-05	4.3820633503944615	40.0	0.008345841339120547	False	False										CCDC91	+
chr12	ENSG00000123106.6	28568598	0.10385866370329902	0.0502092489036798	False	False	28568622	GT	AC	0.15857550559512534	0.07162966928016308	0.02803060513163697	17.0	2.2138243438608307	1.8759756137574535e-05	4.3820633503944615	40.0	0.008345841339120547	False	False										CCDC91	+
chr12	ENSG00000123106.6	28568903	0.160595865003498	0.0590280608886275	False	False	28568920	T	A	0.2236090244630192	0.07389021851254465	0.002852151650228333	33.0	3.026233092341663	1.8759756137574535e-05	4.3820633503944615	40.0	0.008345841339120547	False	False										CCDC91	+
chr12	ENSG00000123106.6	28597783	0.13162620123822502	0.0377538125708071	False	False	28597793	T	A	0.1856025040288697	0.06965643290981566	0.008341663194615106	8.0	2.664542186206545	1.8759756137574535e-05	4.3820633503944615	40.0	0.008345841339120547	False	False										CCDC91	+
chr12	ENSG00000123106.6	28613699	-0.234353860110678	0.0605813852400353	False	False	28613745	AT	AT	-0.2911246827708661	0.06868598872268042	3.477597189357474e-05	13.0	4.238487181807655	1.8759756137574535e-05	4.3820633503944615	40.0	0.008345841339120547	False	False										CCDC91	+
chr12	ENSG00000123106.6	28626900	0.210727704383516	0.0611391156974519	False	False	28626929	GT	AC	0.2825958389612919	0.07169689426284252	0.00011598408903250352	28.0	3.9415352905704513	1.8759756137574535e-05	4.3820633503944615	40.0	0.008345841339120547	False	False										CCDC91	+
chr12	ENSG00000123106.6	28627701	0.217937329103082	0.0604884278692738	False	False	28627716	A	T	0.2819252855288657	0.07034928729184302	8.869963040078504e-05	21.0	4.007507344876184	1.8759756137574535e-05	4.3820633503944615	40.0	0.008345841339120547	False	False										CCDC91	+
chr12	ENSG00000123106.6	28644795	-0.00527753502352147	0.0211178089533421	False	False	28644830	GT	AC	-0.05454334656539386	0.07484159389068364	0.4670916435713706	29.0	0.7287838717740548	1.8759756137574535e-05	4.3820633503944615	40.0	0.008345841339120547	False	False										CCDC91	+
chr12	ENSG00000123106.6	28644896	0.196625666919126	0.0592151487801856	False	False	28644915	GT	AC	0.2625566301458497	0.07094207823769713	0.0002831661273498229	22.0	3.7009999800983078	1.8759756137574535e-05	4.3820633503944615	40.0	0.008345841339120547	False	False										CCDC91	+
chr12	ENSG00000123106.6	28652289	0.231780612950629	0.0605392497674271	False	False	28652307	ATT	AAT	0.29042721832116203	0.0690580986854786	3.992095102700605e-05	15.0	4.205549006553122	1.8759756137574535e-05	4.3820633503944615	40.0	0.008345841339120547	False	False										CCDC91	+
chr12	ENSG00000123106.6	28663171	0.14965906453584102	0.0434221993707929	False	False	28663191	GT	AC	0.2007670235864912	0.07649695523353428	0.009497163292923891	43.0	2.6245099948563726	1.8759756137574535e-05	4.3820633503944615	40.0	0.008345841339120547	False	False										CCDC91	+
chr12	ENSG00000123106.6	28672224	0.17286678065974803	0.0520769478357052	False	False	28672254	GTTTT	AAAAC	0.2592702726303319	0.0679537891078185	0.00018068067577065383	5.0	3.8153909595675697	1.8759756137574535e-05	4.3820633503944615	40.0	0.008345841339120547	False	False										CCDC91	+
chr12	ENSG00000123106.6	28713947	-0.104382077257686	0.0394054212733679	False	False	28713962	T	A	-0.21192071632508985	0.06893250033149491	0.002402876538040241	6.0	3.074322203691549	1.8759756137574535e-05	4.3820633503944615	40.0	0.008345841339120547	False	False										CCDC91	+
chr12	ENSG00000123106.6	28714823	0.0648324229765835	0.0387415137940493	False	False	28714835	A	T	0.1484553847034265	0.07174373248813624	0.039876409639277424	17.0	2.06924534805846	1.8759756137574535e-05	4.3820633503944615	40.0	0.008345841339120547	False	False										CCDC91	+
chr12	ENSG00000123106.6	28740642	0.195167699931467	0.0507117598960875	False	False	28740677	ATTT	AAAT	0.2838752633004422	0.06849008698143857	5.0590869722507814e-05	11.0	4.144764239785167	1.8759756137574535e-05	4.3820633503944615	40.0	0.008345841339120547	False	False										CCDC91	+
chr12	ENSG00000123106.6	28752073	0.0022194594234142603	0.0212714028882062	False	False	28752121	AC	GT	-0.023817849919773818	0.07903451421788768	0.7635312094280806	47.0	0.3013601102691814	1.8759756137574535e-05	4.3820633503944615	40.0	0.008345841339120547	False	False										CCDC91	+
chr12	ENSG00000123106.6	28766271	-0.0129926017834696	0.0233204311257056	False	False	28766291	AT	AT	-0.0594888921865211	0.0704096425902283	0.3991729336055935	6.0	0.8448969487423186	1.8759756137574535e-05	4.3820633503944615	40.0	0.008345841339120547	False	False										CCDC91	+
chr12	ENSG00000123106.6	28776462	0.0035203546664162202	0.0162620540471439	False	False	28776473	A	T	0.03933627103869925	0.07366392020597917	0.5939885479598586	23.0	0.5339964385374428	1.8759756137574535e-05	4.3820633503944615	40.0	0.008345841339120547	False	False										CCDC91	+
chr12	ENSG00000123106.6	28788502	-0.039165726316805004	0.0424174823432848	False	False	28788525	GT	AC	-0.12347331787673295	0.07566581744030766	0.10454604407608772	35.0	1.6318242775099914	1.8759756137574535e-05	4.3820633503944615	40.0	0.008345841339120547	False	False										CCDC91	+
chr12	ENSG00000123106.6	28798264	-0.00816660720411607	0.0233334329006737	False	False	28798283	GTT	AAC	-0.12826147841936394	0.06943571554964043	0.06616669530720216	3.0	1.8471974747299649	1.8759756137574535e-05	4.3820633503944615	40.0	0.008345841339120547	False	False										CCDC91	+
chr12	ENSG00000123106.6	28817877	-0.0145455736254222	0.035019622393198	False	False	28817890	AT	AT	-0.022597908704737005	0.07272072164974829	0.7563337023319006	18.0	0.3107492361472629	1.8759756137574535e-05	4.3820633503944615	40.0	0.008345841339120547	False	False										CCDC91	+
chr12	ENSG00000123106.6	28825907	-0.0064907587917429795	0.0185865476653951	False	False	28825933	AAT	ATT	-0.06868681249485413	0.07651536261697787	0.3706222522795775	37.0	0.8976865579097879	1.8759756137574535e-05	4.3820633503944615	40.0	0.008345841339120547	False	False										CCDC91	+
chr12	ENSG00000089163.4	120818123	0.0508877815259809	0.0359533384147768	False	False	120818145	GTT	AAC	0.009934479101821448	0.07001054913945973	0.8872992332460092	3.0	0.14189974545167683	0.029257439614439332	2.1996420021321264	12.0	0.7357775631515027	False	False										SIRT4	+
chr12	ENSG00000089163.4	120829398	-0.00281365720032801	0.0164627610610987	False	False	120829410	T	A	-0.005671986959056122	0.07669526515655918	0.9411332572600256	37.0	0.07395485167797271	0.029257439614439332	2.1996420021321264	12.0	0.7357775631515027	False	False										SIRT4	+
chr12	ENSG00000089163.4	120837080	-0.000614272229129287	0.0178236785431493	False	False	120837100	A	T	-0.005634839280023736	0.0783248015075955	0.9427362993576234	44.0	0.07194195416476479	0.029257439614439332	2.1996420021321264	12.0	0.7357775631515027	False	False										SIRT4	+
chr12	ENSG00000089163.4	120838713	0.00539737989970513	0.0286280129645449	False	False	120838723	A	T	-0.03302409071055778	0.07157242734507008	0.6450201799173859	12.0	0.46140800215339467	0.029257439614439332	2.1996420021321264	12.0	0.7357775631515027	False	False										SIRT4	+
chr12	ENSG00000089163.4	120651186	-0.0010547617560747698	0.0227209009622339	False	False	120651205	AAAAG	CTTTT						0.029257439614439332	2.1996420021321264	12.0	0.7357775631515027	False	False										SIRT4	+
chr12	ENSG00000089163.4	120686296	-0.0366736849539818	0.0376241922013921	False	False	120686344	AC	GT	0.0478928656549328	0.07638415811305059	0.5314954833026615	36.0	0.6269999805987269	0.029257439614439332	2.1996420021321264	12.0	0.7357775631515027	False	False										SIRT4	+
chr12	ENSG00000089163.4	120696874	-0.0042975758826734895	0.0569801944000164	False	False	120696898	AAAC	GTTT	0.11030496210809522	0.07010414482087574	0.11718870787844245	6.0	1.573444229152745	0.029257439614439332	2.1996420021321264	12.0	0.7357775631515027	False	False										SIRT4	+
chr12	ENSG00000089163.4	120731656	0.0318468333755481	0.048562456283139994	False	False	120731667	AT	AT						0.029257439614439332	2.1996420021321264	12.0	0.7357775631515027	False	False										SIRT4	+
chr12	ENSG00000089163.4	120732113	-0.0787659199930132	0.0704712365928853	False	False	120732123	T	A	0.030126263831478824	0.07555858307026438	0.6905900335931963	32.0	0.39871398598705104	0.029257439614439332	2.1996420021321264	12.0	0.7357775631515027	False	False										SIRT4	+
chr12	ENSG00000089163.4	120735027	0.00125370472099714	0.0141304109580084	False	False	120735086	ACAT	ATGT	0.036631322299295	0.07347211812494198	0.6186714534594243	22.0	0.49857446925651605	0.029257439614439332	2.1996420021321264	12.0	0.7357775631515027	False	False										SIRT4	+
chr12	ENSG00000089163.4	120743046	-0.147423595813422	0.0540226108613738	False	False	120743071	GT	AC	-0.11302901239377833	0.072853677273309	0.12249314564136582	21.0	1.551452399166516	0.029257439614439332	2.1996420021321264	12.0	0.7357775631515027	False	False										SIRT4	+
chr12	ENSG00000089163.4	120745828	-0.180214638916254	0.11301097087977902	False	False	120745838	T	A						0.029257439614439332	2.1996420021321264	12.0	0.7357775631515027	False	False										SIRT4	+
chr12	ENSG00000089163.4	120758405	-0.0291772742416086	0.0325444476721372	False	False	120758465	GTTTT	AAAAC	-0.04711814157401428	0.07045622051054057	0.5044173634962756	6.0	0.6687577226338048	0.029257439614439332	2.1996420021321264	12.0	0.7357775631515027	False	False										SIRT4	+
chr12	ENSG00000089163.4	120768356	-0.21367924579492004	0.0645777748882788	True	True	120768390	GT	AC						0.029257439614439332	2.1996420021321264	12.0	0.7357775631515027	False	False										SIRT4	+
chr12	ENSG00000089163.4	120786359	0.0370222380632914	0.0333508356154649	False	False	120786369	T	A	0.0410488473622144	0.0757459073713364	0.5885612374943903	33.0	0.5419282544332952	0.029257439614439332	2.1996420021321264	12.0	0.7357775631515027	False	False										SIRT4	+
chr12	ENSG00000170890.9	120818123	-0.00156850691528174	0.01815523936502	False	False	120818145	GTT	AAC	-0.06384447036599596	0.06987116588111791	0.3619292177169388	3.0	0.9137455996458387	0.01434972762106049	2.4749230075185435	13.0	0.5066258395632355	False	False										PLA2G1B	-
chr12	ENSG00000170890.9	120829398	0.00295408108462623	0.0185283971977342	False	False	120829410	T	A	0.04753392225634452	0.07660980302173466	0.5357806945672051	37.0	0.6204678824570122	0.01434972762106049	2.4749230075185435	13.0	0.5066258395632355	False	False										PLA2G1B	-
chr12	ENSG00000170890.9	120838713	-0.0388339370638131	0.0407456986729195	True	False	120838723	A	T	-0.09134389276662748	0.07131210898917009	0.20174904899419652	12.0	1.2809029779290295	0.01434972762106049	2.4749230075185435	13.0	0.5066258395632355	False	False										PLA2G1B	-
chr12	ENSG00000170890.9	120856299	0.00137652411572563	0.0153786442917619	False	False	120856317	AC	GT	-0.031100627773121507	0.07032571853797004	0.6587909091465343	5.0	0.4422369002362877	0.01434972762106049	2.4749230075185435	13.0	0.5066258395632355	False	False										PLA2G1B	-
chr12	ENSG00000170890.9	120686296	-0.00123216680451115	0.0212576061098649	False	False	120686344	AC	GT	-0.07079858865296529	0.07628001508158264	0.354642807626239	36.0	0.9281407269944182	0.01434972762106049	2.4749230075185435	13.0	0.5066258395632355	False	False										PLA2G1B	-
chr12	ENSG00000170890.9	120696874	0.00302141599823994	0.0221707899215846	False	False	120696898	AAAC	GTTT	0.010299369743845876	0.07053082043869625	0.8840468020072633	6.0	0.14602651266190572	0.01434972762106049	2.4749230075185435	13.0	0.5066258395632355	False	False										PLA2G1B	-
chr12	ENSG00000170890.9	120731656	-0.00166805683050478	0.0196216343913223	False	False	120731667	AT	AT						0.01434972762106049	2.4749230075185435	13.0	0.5066258395632355	False	False										PLA2G1B	-
chr12	ENSG00000170890.9	120732113	-0.000174369447695373	0.0155270300918072	False	False	120732123	T	A	0.014895980315590597	0.07558450747419602	0.8439958569529765	32.0	0.19707716320935173	0.01434972762106049	2.4749230075185435	13.0	0.5066258395632355	False	False										PLA2G1B	-
chr12	ENSG00000170890.9	120735027	-0.00171080146114427	0.0271571094832798	False	False	120735086	ACAT	ATGT	0.010344408027723198	0.07351752845677137	0.8882547475845246	22.0	0.14070668920549684	0.01434972762106049	2.4749230075185435	13.0	0.5066258395632355	False	False										PLA2G1B	-
chr12	ENSG00000170890.9	120743046	0.0026108671059416103	0.0149625285378857	False	False	120743071	GT	AC	0.009460328229165428	0.07332027628834258	0.8974753433601179	21.0	0.1290274492687578	0.01434972762106049	2.4749230075185435	13.0	0.5066258395632355	False	False										PLA2G1B	-
chr12	ENSG00000170890.9	120744284	-0.00239084925255635	0.0154774236634313	False	False	120744306	A	T	0.031261277043283915	0.07877252147868234	0.6919998712582194	46.0	0.3968551019627312	0.01434972762106049	2.4749230075185435	13.0	0.5066258395632355	False	False										PLA2G1B	-
chr12	ENSG00000170890.9	120745828	-0.00251739939603394	0.0208896172264573	False	False	120745838	T	A						0.01434972762106049	2.4749230075185435	13.0	0.5066258395632355	False	False										PLA2G1B	-
chr12	ENSG00000170890.9	120758405	0.00620898513201635	0.0180317785235769	False	False	120758465	GTTTT	AAAAC	0.10202701728869128	0.0701664860165898	0.14748643985686774	6.0	1.4540704983368917	0.01434972762106049	2.4749230075185435	13.0	0.5066258395632355	False	False										PLA2G1B	-
chr12	ENSG00000170890.9	120768356	0.00296849147435611	0.0193129165635125	False	False	120768390	GT	AC						0.01434972762106049	2.4749230075185435	13.0	0.5066258395632355	False	False										PLA2G1B	-
chr12	ENSG00000170890.9	120786359	-0.00998679210116329	0.0228643220078629	False	False	120786369	T	A	-0.056974388804186864	0.07568666196211679	0.4526074207474621	33.0	0.7527665684702025	0.01434972762106049	2.4749230075185435	13.0	0.5066258395632355	False	False										PLA2G1B	-
chr12	ENSG00000088992.13	117424431	-0.00484263095317882	0.0212084127709587	False	False	117424464	A	T	-0.11622427544861652	0.07508060117715172	0.1234304011453514	32.0	1.5479934047729162	0.024173666628412523	2.274817471155771	11.0	0.6250509341502155	False	False										TESC	-
chr12	ENSG00000088992.13	117430567	-0.00153275042906792	0.0192486007819754	False	False	117430602	GT	AC	-0.09483304288195778	0.0772652563785266	0.22142135629030707	41.0	1.2273698079427273	0.024173666628412523	2.274817471155771	11.0	0.6250509341502155	False	False										TESC	-
chr12	ENSG00000088992.13	117481247	-0.0709617026171045	0.057969062084069996	False	False	117481278	GTTTT	AAAAC	-0.07711658099219128	0.06997723179812458	0.2717561386708996	4.0	1.1020238870646215	0.024173666628412523	2.274817471155771	11.0	0.6250509341502155	False	False										TESC	-
chr12	ENSG00000088992.13	117482705	0.0541791192512909	0.0582542066799495	False	False	117482720	A	T	0.05316756628076778	0.07008696954483919	0.448975214122425	4.0	0.7585941670192066	0.024173666628412523	2.274817471155771	11.0	0.6250509341502155	False	False										TESC	-
chr12	ENSG00000088992.13	117485220	0.0159784594387099	0.035712836228592997	False	False	117485230	T	A	0.06970937474923533	0.07374229988780892	0.3457468081013677	24.0	0.9453105592758938	0.024173666628412523	2.274817471155771	11.0	0.6250509341502155	False	False										TESC	-
chr12	ENSG00000088992.13	117506904	0.00615336756619464	0.0307212904287759	False	False	117506920	T	A	0.03004440296738624	0.07577558116101311	0.6922280211189347	33.0	0.39649188441782907	0.024173666628412523	2.274817471155771	11.0	0.6250509341502155	False	False										TESC	-
chr12	ENSG00000088992.13	117508774	-0.0189451490599643	0.0411572427128114	False	False	117508789	A	T	-0.04865516293253375	0.07045102300455329	0.4905986413071015	6.0	0.6906239378438712	0.024173666628412523	2.274817471155771	11.0	0.6250509341502155	False	False										TESC	-
chr12	ENSG00000088992.13	117524074	0.0681985444358415	0.0463651806356998	True	False	117524086	T	A	0.08100445894867157	0.07429065582151824	0.27700675855038953	27.0	1.0903721074058508	0.024173666628412523	2.274817471155771	11.0	0.6250509341502155	False	False										TESC	-
chr12	ENSG00000088992.13	117545912	-0.00840750442080009	0.0423016484857732	False	False	117545922	T	A						0.024173666628412523	2.274817471155771	11.0	0.6250509341502155	False	False										TESC	-
chr12	ENSG00000088992.13	117572390	0.0054281621352643104	0.0185327048905917	False	False	117572403	A	T	0.08762612714183081	0.07508789023848407	0.244796814286488	31.0	1.1669808122657925	0.024173666628412523	2.274817471155771	11.0	0.6250509341502155	False	False										TESC	-
chr12	ENSG00000088992.13	117577179	0.010631922139585	0.0335901135893717	False	False	117577202	AAT	ATT	0.07370829407501646	0.06965304564575417	0.2912001766190822	2.0	1.0582206907345693	0.024173666628412523	2.274817471155771	11.0	0.6250509341502155	False	False										TESC	-
chr12	ENSG00000174989.8	117424431	-0.0009413455010428391	0.014711339727938	False	False	117424464	A	T	-0.05715220989998757	0.07546933624813815	0.4498942929057067	32.0	0.7572904803624471	4.1760795243854816e-07	5.229716244682832	19.0	0.0001723613930926186	False	False										FBXW8	+
chr12	ENSG00000174989.8	117430567	0.0830401905157067	0.0543931602499529	False	False	117430602	GT	AC	0.15930297987979258	0.07662388821109806	0.03915282083406037	41.0	2.0790250090273994	4.1760795243854816e-07	5.229716244682832	19.0	0.0001723613930926186	False	False										FBXW8	+
chr12	ENSG00000174989.8	117481247	0.230980293127411	0.0595488941023463	False	False	117481278	GTTTT	AAAAC	0.3274646630057336	0.06631641180947187	1.6453782439811616e-06	4.0	4.937912864564279	4.1760795243854816e-07	5.229716244682832	19.0	0.0001723613930926186	False	False										FBXW8	+
chr12	ENSG00000174989.8	117482705	-0.230398780221208	0.0598434603317591	False	False	117482720	A	T	-0.324549550040655	0.06638696788725253	2.058720292535437e-06	4.0	4.888753928208465	4.1760795243854816e-07	5.229716244682832	19.0	0.0001723613930926186	False	False										FBXW8	+
chr12	ENSG00000174989.8	117485220	0.26871825914663394	0.0642032940217712	False	False	117485230	T	A	0.34277072470059033	0.0694438575097706	1.7874961446309574e-06	24.0	4.9359401535602085	4.1760795243854816e-07	5.229716244682832	19.0	0.0001723613930926186	False	False										FBXW8	+
chr12	ENSG00000174989.8	117506904	0.238655052361448	0.0661312784895407	False	False	117506920	T	A	0.2995263177622057	0.07232922752931521	5.380202748971558e-05	33.0	4.1411518965940415	4.1760795243854816e-07	5.229716244682832	19.0	0.0001723613930926186	False	False										FBXW8	+
chr12	ENSG00000174989.8	117508774	0.0328730299040317	0.0412237301495354	False	False	117508789	A	T	0.1915528814199556	0.06922842331819311	0.006186040173662586	6.0	2.766968713696183	4.1760795243854816e-07	5.229716244682832	19.0	0.0001723613930926186	False	False										FBXW8	+
chr12	ENSG00000174989.8	117511719	0.0146637921027398	0.0378560213738303	False	False	117511730	A	T	0.07370693110342523	0.07671384190796329	0.3380235936582564	38.0	0.9608035430144983	4.1760795243854816e-07	5.229716244682832	19.0	0.0001723613930926186	False	False										FBXW8	+
chr12	ENSG00000174989.8	117524074	0.0009694543514011699	0.0205294360905525	False	False	117524086	T	A	-0.034042206347275214	0.07449239812770632	0.6482299790922674	27.0	0.4569889975741529	4.1760795243854816e-07	5.229716244682832	19.0	0.0001723613930926186	False	False										FBXW8	+
chr12	ENSG00000174989.8	117545912	0.006855451732176479	0.0414101798656235	False	False	117545922	T	A						4.1760795243854816e-07	5.229716244682832	19.0	0.0001723613930926186	False	False										FBXW8	+
chr12	ENSG00000174989.8	117249179	-0.0058123554992396	0.0226567991888096	False	False	117249189	T	A						4.1760795243854816e-07	5.229716244682832	19.0	0.0001723613930926186	False	False										FBXW8	+
chr12	ENSG00000174989.8	117278722	-0.00971234286412834	0.0208686264157932	False	False	117278748	GT	AC	0.034537600533204885	0.07102450687271375	0.6273083900633258	9.0	0.4862772309718572	4.1760795243854816e-07	5.229716244682832	19.0	0.0001723613930926186	False	False										FBXW8	+
chr12	ENSG00000174989.8	117280357	0.0123897437182267	0.0229626348268159	False	False	117280397	GTTT	AAAC	-0.017517615199358964	0.07105600057678689	0.8055254341250326	9.0	0.24653252444779097	4.1760795243854816e-07	5.229716244682832	19.0	0.0001723613930926186	False	False										FBXW8	+
chr12	ENSG00000174989.8	117292653	0.0216049200761038	0.0286228834720839	False	False	117292709	AC	GT	-0.050250657426211376	0.07728456134135694	0.5164545296309748	40.0	0.6502030490185491	4.1760795243854816e-07	5.229716244682832	19.0	0.0001723613930926186	False	False										FBXW8	+
chr12	ENSG00000174989.8	117300510	0.0865659868564621	0.0562084977407609	False	False	117300552	GTTT	AAAC	0.14846884004317587	0.06957996338483388	0.03406609577682066	5.0	2.1337872689300257	4.1760795243854816e-07	5.229716244682832	19.0	0.0001723613930926186	False	False										FBXW8	+
chr12	ENSG00000174989.8	117305935	0.0233086790806591	0.0349895521801129	False	False	117305947	T	A						4.1760795243854816e-07	5.229716244682832	19.0	0.0001723613930926186	False	False										FBXW8	+
chr12	ENSG00000174989.8	117308892	-0.0217303274019215	0.0287528365497632	False	False	117308941	GTTTT	AAAAC	-0.05321825640577935	0.07008678002949006	0.4485422976357678	4.0	0.7593194662871796	4.1760795243854816e-07	5.229716244682832	19.0	0.0001723613930926186	False	False										FBXW8	+
chr12	ENSG00000174989.8	117332520	-0.068918762324179	0.0575921308689512	False	False	117332550	GTTT	AAAC	-0.12272210350406465	0.06931509128298455	0.07813072012757195	2.0	1.7704961680428521	4.1760795243854816e-07	5.229716244682832	19.0	0.0001723613930926186	False	False										FBXW8	+
chr12	ENSG00000174989.8	117341600	-0.0209664558480332	0.0318015210795783	False	False	117341631	AAAT	ATTT	-0.1841248721231759	0.06932862228537487	0.008546084047086467	6.0	2.6558276517492216	4.1760795243854816e-07	5.229716244682832	19.0	0.0001723613930926186	False	False										FBXW8	+
chr12	ENSG00000174989.8	117354690	-0.24453612328816102	0.0632060905468195	False	False	117354737	GT	AC	-0.3200491233259773	0.07041975797337803	1.0026144043136716e-05	26.0	4.54487678652589	4.1760795243854816e-07	5.229716244682832	19.0	0.0001723613930926186	False	False										FBXW8	+
chr12	ENSG00000174989.8	117361082	-0.005280552093452629	0.0221139070316898	False	False	117361092	T	A	0.06302687297516033	0.0791474864530932	0.4270323527502304	48.0	0.7963218517686375	4.1760795243854816e-07	5.229716244682832	19.0	0.0001723613930926186	False	False										FBXW8	+
chr12	ENSG00000135108.10	117481247	-0.00131898730277379	0.0161542771770164	False	False	117481278	GTTTT	AAAAC	0.0837734320283674	0.06993952391424099	0.2323922828916737	4.0	1.1977981453103597	0.0006933629352881418	3.449777355886922	20.0	0.08585425677924974	False	False										FBXO21	-
chr12	ENSG00000135108.10	117482705	0.0019337777433034399	0.0166577459741912	False	False	117482720	A	T	-0.08982959305731729	0.06990248817643711	0.20023208392584485	4.0	1.2850700368573897	0.0006933629352881418	3.449777355886922	20.0	0.08585425677924974	False	False										FBXO21	-
chr12	ENSG00000135108.10	117485220	-0.00356580427065385	0.0163531611954247	False	False	117485230	T	A	0.07098227068778379	0.07373566424521502	0.3369891836666465	24.0	0.9626585915294048	0.0006933629352881418	3.449777355886922	20.0	0.08585425677924974	False	False										FBXO21	-
chr12	ENSG00000135108.10	117506904	0.00696114240281019	0.0221365364625777	False	False	117506920	T	A	0.01878772007615475	0.07579642356430744	0.8045266419439634	33.0	0.2478707990782021	0.0006933629352881418	3.449777355886922	20.0	0.08585425677924974	False	False										FBXO21	-
chr12	ENSG00000135108.10	117508774	0.0036864564473672603	0.0172211829148216	False	False	117508789	A	T	0.032980984162842134	0.07049618932870699	0.6404053954976137	6.0	0.4678406659551431	0.0006933629352881418	3.449777355886922	20.0	0.08585425677924974	False	False										FBXO21	-
chr12	ENSG00000135108.10	117511719	-0.0037626976937997795	0.017458589258355	False	False	117511730	A	T	-0.06395557976809207	0.07676559586802897	0.4059483303840247	38.0	0.8331281617098479	0.0006933629352881418	3.449777355886922	20.0	0.08585425677924974	False	False										FBXO21	-
chr12	ENSG00000135108.10	117524074	-0.0016683606404399999	0.0154176883169509	False	False	117524086	T	A	0.009925079826067551	0.07453192801263256	0.8942112682962264	27.0	0.13316547808055268	0.0006933629352881418	3.449777355886922	20.0	0.08585425677924974	False	False										FBXO21	-
chr12	ENSG00000135108.10	117545912	0.00191028941678005	0.0385545385766974	False	False	117545922	T	A						0.0006933629352881418	3.449777355886922	20.0	0.08585425677924974	False	False										FBXO21	-
chr12	ENSG00000135108.10	117572390	-0.0005150547689156361	0.0160426387698073	False	False	117572403	A	T	-0.012742591900549223	0.07537171620887237	0.8659409907400728	31.0	0.1690633110334992	0.0006933629352881418	3.449777355886922	20.0	0.08585425677924974	False	False										FBXO21	-
chr12	ENSG00000135108.10	117577179	0.10817701414780301	0.0586702097059031	False	False	117577202	AAT	ATT	0.2060025220966681	0.06834499859981588	0.002902124596091849	2.0	3.014156504748587	0.0006933629352881418	3.449777355886922	20.0	0.08585425677924974	False	False										FBXO21	-
chr12	ENSG00000135108.10	117638941	-0.00915394365465996	0.0363072651740397	False	False	117638958	T	A	-0.08004832510769913	0.07880324650860886	0.31125830439713825	47.0	1.0157998388931129	0.0006933629352881418	3.449777355886922	20.0	0.08585425677924974	False	False										FBXO21	-
chr12	ENSG00000135108.10	117649869	-0.0137992518601049	0.0247425491343677	False	False	117649879	A	T	-0.0959039953080695	0.07146487940283393	0.18117300033252787	13.0	1.3419737934136422	0.0006933629352881418	3.449777355886922	20.0	0.08585425677924974	False	False										FBXO21	-
chr12	ENSG00000135108.10	117658936	0.00865756022199672	0.0200398470521966	False	False	117658974	ATTT	AAAT	0.03866788084254007	0.07268489632236069	0.5953553953710339	18.0	0.5319933411068831	0.0006933629352881418	3.449777355886922	20.0	0.08585425677924974	False	False										FBXO21	-
chr12	ENSG00000135108.10	117667368	0.0166010794150946	0.0287327948884723	False	False	117667410	ATCT	AGAT	-0.008282615552831244	0.07088568893561949	0.9071009751274078	8.0	0.11684467876659511	0.0006933629352881418	3.449777355886922	20.0	0.08585425677924974	False	False										FBXO21	-
chr12	ENSG00000135108.10	117672712	0.0388967782636994	0.0304770070824589	False	False	117672738	ATT	AAT	0.013991696583044872	0.07035286705673491	0.8425575529887255	5.0	0.19887883988809582	0.0006933629352881418	3.449777355886922	20.0	0.08585425677924974	False	False										FBXO21	-
chr12	ENSG00000135108.10	117675483	0.0386582726371531	0.0347345409689531	False	False	117675493	A	T	0.0014709927683529964	0.07273921804792569	0.9838869500764752	18.0	0.02022282900242072	0.0006933629352881418	3.449777355886922	20.0	0.08585425677924974	False	False										FBXO21	-
chr12	ENSG00000135108.10	117676309	-0.0018869018011243102	0.0228516718550903	False	False	117676336	CTTTT	AAAAG	0.07563920043954782	0.07050810986535051	0.2846656527804473	7.0	1.0727730552413923	0.0006933629352881418	3.449777355886922	20.0	0.08585425677924974	False	False										FBXO21	-
chr12	ENSG00000135108.10	117685991	0.0694492446452288	0.033854690875832996	True	False	117686001	T	A	0.01649021930488601	0.07234762187472471	0.8199442004932674	16.0	0.22793035731623704	0.0006933629352881418	3.449777355886922	20.0	0.08585425677924974	False	False										FBXO21	-
chr12	ENSG00000135108.10	117698618	-0.047414635698246	0.0329501366948892	False	False	117698635	ATTTT	AAAAT	-0.010654862572424529	0.0696693464479416	0.8785994451859198	1.0	0.1529347283368887	0.0006933629352881418	3.449777355886922	20.0	0.08585425677924974	False	False										FBXO21	-
chr12	ENSG00000135108.10	117701019	-0.0132720608721347	0.0265027979227216	False	False	117701051	AATG	ATTC	0.024813389676484145	0.06965184905067821	0.7220188170172597	1.0	0.35624882920811035	0.0006933629352881418	3.449777355886922	20.0	0.08585425677924974	False	False										FBXO21	-
chr12	ENSG00000089250.14	117572390	0.00600362481421641	0.0235566415009258	False	False	117572403	A	T	0.039919227002240584	0.0753177532236359	0.5967724045272111	31.0	0.5300108579143502	0.00016046404959106604	3.8470848470610868	34.0	0.0414828461318363	False	False										NOS1	-
chr12	ENSG00000089250.14	117577179	0.000447325082434101	0.0134809378857949	False	False	117577202	AAT	ATT	0.00233573607287582	0.06984283905668172	0.9733540642122579	2.0	0.03344274236876637	0.00016046404959106604	3.8470848470610868	34.0	0.0414828461318363	False	False										NOS1	-
chr12	ENSG00000089250.14	117638328	0.0105286589897877	0.0287067923039	False	False	117638375	AAAT	ATTT	0.11281296855392355	0.07266041571150875	0.12220815637729465	20.0	1.5526056030540298	0.00016046404959106604	3.8470848470610868	34.0	0.0414828461318363	False	False										NOS1	-
chr12	ENSG00000089250.14	117638941	0.005708970782331011	0.0191246614289357	False	False	117638958	T	A	0.07204249372813201	0.07885151707075108	0.3622768067561676	47.0	0.9136475289814711	0.00016046404959106604	3.8470848470610868	34.0	0.0414828461318363	False	False										NOS1	-
chr12	ENSG00000089250.14	117649869	-0.0038816892856528	0.0168738116820421	False	False	117649879	A	T	-0.07478155687056462	0.07159478321259033	0.2975486711112996	13.0	1.0445112550800193	0.00016046404959106604	3.8470848470610868	34.0	0.0414828461318363	False	False										NOS1	-
chr12	ENSG00000089250.14	117658936	0.011456158592229	0.0282714076104499	False	False	117658974	ATTT	AAAT	0.11546173208987938	0.07225281116893507	0.11170810311667394	18.0	1.5980240799201164	0.00016046404959106604	3.8470848470610868	34.0	0.0414828461318363	False	False										NOS1	-
chr12	ENSG00000089250.14	117667368	0.0584789758500433	0.0496028700204666	False	False	117667410	ATCT	AGAT	0.16046996697170013	0.06996946174140845	0.022867990668798747	8.0	2.2934286326906643	0.00016046404959106604	3.8470848470610868	34.0	0.0414828461318363	False	False										NOS1	-
chr12	ENSG00000089250.14	117672712	-0.0010686338808541301	0.0160995880054716	False	False	117672738	ATT	AAT	0.01690653079124651	0.07034969826251394	0.8103249005294091	5.0	0.24032129787051562	0.00016046404959106604	3.8470848470610868	34.0	0.0414828461318363	False	False										NOS1	-
chr12	ENSG00000089250.14	117675483	0.043147504085050005	0.0469765020772733	False	False	117675493	A	T	0.059041383152957816	0.07261240565788549	0.41718195336794817	18.0	0.8131032516830835	0.00016046404959106604	3.8470848470610868	34.0	0.0414828461318363	False	False										NOS1	-
chr12	ENSG00000089250.14	117676309	0.000744345699067846	0.0144245068157594	False	False	117676336	CTTTT	AAAAG	0.032566149634163176	0.07067317192181229	0.6454432578780809	7.0	0.4607993209954128	0.00016046404959106604	3.8470848470610868	34.0	0.0414828461318363	False	False										NOS1	-
chr12	ENSG00000089250.14	117685991	-0.00018278556787728798	0.0157393409694568	False	False	117686001	T	A	0.02623904470253689	0.07233254763809488	0.7171884845828973	16.0	0.36275571038669946	0.00016046404959106604	3.8470848470610868	34.0	0.0414828461318363	False	False										NOS1	-
chr12	ENSG00000089250.14	117698618	-0.0052386938729513	0.0226458554235777	False	False	117698635	ATTTT	AAAAT	-0.05269608940881422	0.0695764970556093	0.4496856039035574	1.0	0.7573834791753983	0.00016046404959106604	3.8470848470610868	34.0	0.0414828461318363	False	False										NOS1	-
chr12	ENSG00000089250.14	117701019	-0.0658404960267844	0.0499611317165771	False	False	117701051	AATG	ATTC	-0.15618054816752536	0.06881830715641173	0.024275809086599827	1.0	2.269462220460536	0.00016046404959106604	3.8470848470610868	34.0	0.0414828461318363	False	False										NOS1	-
chr12	ENSG00000089250.14	117745800	-0.0506889972379046	0.0565738603293026	False	False	117745824	AAT	ATT	-0.13723165525120928	0.07148599341235383	0.056378212248018436	15.0	1.9196999118360667	0.00016046404959106604	3.8470848470610868	34.0	0.0414828461318363	False	False										NOS1	-
chr12	ENSG00000089250.14	117746346	-0.011927957100908998	0.030497106419562	False	False	117746372	AAAC	GTTT	-0.18768348797461484	0.07300854821447265	0.010953217951157224	26.0	2.5707056579630754	0.00016046404959106604	3.8470848470610868	34.0	0.0414828461318363	False	False										NOS1	-
chr12	ENSG00000089250.14	117760697	0.0141666861059545	0.0334051771549732	False	False	117760713	CCCT	AGGG	0.06610488166143487	0.07073306550604215	0.3511434553363205	8.0	0.9345683124081208	0.00016046404959106604	3.8470848470610868	34.0	0.0414828461318363	False	False										NOS1	-
chr12	ENSG00000089250.14	117762521	0.0282760813314894	0.040150052316007004	False	False	117762544	AAAT	ATTT	0.13510367764939932	0.0724567728880895	0.0638029604815181	20.0	1.8646107501650515	0.00016046404959106604	3.8470848470610868	34.0	0.0414828461318363	False	False										NOS1	-
chr12	ENSG00000089250.14	117768106	0.0251003154408721	0.0400324078344428	False	False	117768134	AC	GT	0.038768244786802485	0.07575281274684349	0.6094587743949693	33.0	0.511773007246096	0.00016046404959106604	3.8470848470610868	34.0	0.0414828461318363	False	False										NOS1	-
chr12	ENSG00000089250.14	117785103	0.0321239516083512	0.044075471761608004	False	False	117785140	A	T	0.1760711185135544	0.0783128649576951	0.02593997900597868	49.0	2.248303884791709	0.00016046404959106604	3.8470848470610868	34.0	0.0414828461318363	False	False										NOS1	-
chr12	ENSG00000089250.14	117787695	0.0615919392419132	0.0541499682584292	False	False	117787709	T	A	0.16530030207114466	0.068882218673907	0.017300733674096236	2.0	2.399752871690839	0.00016046404959106604	3.8470848470610868	34.0	0.0414828461318363	False	False										NOS1	-
chr12	ENSG00000089250.14	117800329	0.0037609385165505898	0.0178497158673822	False	False	117800363	AC	GT	0.04182067467450944	0.0704728532177151	0.5535608874833802	6.0	0.5934295656415508	0.00016046404959106604	3.8470848470610868	34.0	0.0414828461318363	False	False										NOS1	-
chr12	ENSG00000089250.14	117833745	-0.0507393244139021	0.0448633705062695	False	False	117833784	CCTT	AAGG	-0.06327402675550478	0.0716519507701339	0.378288860755876	13.0	0.8830747254669133	0.00016046404959106604	3.8470848470610868	34.0	0.0414828461318363	False	False										NOS1	-
chr12	ENSG00000089250.14	117840088	0.0448067212075348	0.052783829010582	False	False	117840112	A	T	0.10348677114956698	0.07989067078633506	0.1971237524909505	52.0	1.2953548910152337	0.00016046404959106604	3.8470848470610868	34.0	0.0414828461318363	False	False										NOS1	-
chr12	ENSG00000089250.14	117850599	-0.004588082745534679	0.0223473377562292	False	False	117850665	AC	GT	-0.057288763438563414	0.07077169740572024	0.4192019546002265	8.0	0.809486921164801	0.00016046404959106604	3.8470848470610868	34.0	0.0414828461318363	False	False										NOS1	-
chr12	ENSG00000089250.14	117855717	-0.0123990432043581	0.0307926903549085	False	False	117855732	T	A	-0.09932071509824264	0.07071551326209186	0.1617335013182122	9.0	1.404510983751638	0.00016046404959106604	3.8470848470610868	34.0	0.0414828461318363	False	False										NOS1	-
chr12	ENSG00000089250.14	117871431	-0.00138589260951385	0.0183016421910099	False	False	117871455	AC	GT	-0.06895843141266461	0.07036665646437695	0.3282704351412208	6.0	0.979987324643949	0.00016046404959106604	3.8470848470610868	34.0	0.0414828461318363	False	False										NOS1	-
chr12	ENSG00000089250.14	117871882	0.045165419069943	0.0419424879013455	False	False	117871908	AC	GT	0.13272110892498948	0.07408228503954235	0.07489661091848307	28.0	1.7915363822018706	0.00016046404959106604	3.8470848470610868	34.0	0.0414828461318363	False	False										NOS1	-
chr12	ENSG00000089250.14	117872005	0.0281576012205271	0.0444025062178847	False	False	117872033	AC	GT	0.14892256978161106	0.0713640194490558	0.03822654492636532	15.0	2.0868018776313675	0.00016046404959106604	3.8470848470610868	34.0	0.0414828461318363	False	False										NOS1	-
chr12	ENSG00000089250.14	117876169	-0.00233936789833813	0.0283444058394248	False	False	117876206	AC	GT	-0.09010353723697896	0.0805163626685193	0.26486360954899074	54.0	1.119071133502757	0.00016046404959106604	3.8470848470610868	34.0	0.0414828461318363	False	False										NOS1	-
chr12	ENSG00000089250.14	117907999	-0.000510245075529	0.0156741904674384	False	False	117908034	ATCC	ATGG	-0.028566206076490783	0.07085919124766622	0.6872776994832761	8.0	0.4031404476046941	0.00016046404959106604	3.8470848470610868	34.0	0.0414828461318363	False	False										NOS1	-
chr12	ENSG00000089250.14	117917828	0.0050171819616891605	0.0191091931876884	False	False	117917866	GT	AC	0.08755145549075663	0.07466534861970801	0.2425292140739257	29.0	1.1725848349906092	0.00016046404959106604	3.8470848470610868	34.0	0.0414828461318363	False	False										NOS1	-
chr12	ENSG00000089250.14	117965756	-0.0023563199603049397	0.0142829284201616	False	False	117965802	GT	AC	-0.018332155674327937	0.07601581566758889	0.8097148453935341	34.0	0.2411623885546791	0.00016046404959106604	3.8470848470610868	34.0	0.0414828461318363	False	False										NOS1	-
chr12	ENSG00000089250.14	117973410	-0.0035109141346012897	0.0320801941947035	False	False	117973454	GT	AC	-0.03035629990740626	0.07470906308111297	0.684987805376752	28.0	0.4063268719411978	0.00016046404959106604	3.8470848470610868	34.0	0.0414828461318363	False	False										NOS1	-
chr12	ENSG00000089009.11	112749242	-0.0016985193509723802	0.0179292292799604	False	False	112749274	AAAT	ATTT	-0.01902226610351816	0.07272613532073162	0.7939453128322941	18.0	0.2615602495530323	0.04411634458174876	2.026524266503139	14.0	1.0	False	False										RPL6	-
chr12	ENSG00000089009.11	112758505	-0.0130105052350444	0.0467876489517997	False	False	112758515	A	T						0.04411634458174876	2.026524266503139	14.0	1.0	False	False										RPL6	-
chr12	ENSG00000089009.11	112765915	-0.00674090287571383	0.0244859170229263	False	False	112765959	ATTT	AAAT	-0.11189715659155527	0.07266798816898634	0.1252895106198911	20.0	1.5398411241459329	0.04411634458174876	2.026524266503139	14.0	1.0	False	False										RPL6	-
chr12	ENSG00000089009.11	112772948	-0.00202665742318228	0.0150361585255468	False	False	112772984	AC	GT	0.02067086700087083	0.07431353301564651	0.7812089482516476	26.0	0.2781575059352734	0.04411634458174876	2.026524266503139	14.0	1.0	False	False										RPL6	-
chr12	ENSG00000089009.11	112816199	0.00591739715294746	0.0177009561152622	False	False	112816209	T	A	0.02447308936058446	0.07644900711884367	0.7492658683573217	36.0	0.32012305042156874	0.04411634458174876	2.026524266503139	14.0	1.0	False	False										RPL6	-
chr12	ENSG00000089009.11	112817522	0.007312250991175791	0.0177313558065326	False	False	112817540	AT	AT	0.0579092859475636	0.0759010046846863	0.4465274878100386	34.0	0.7629580950625718	0.04411634458174876	2.026524266503139	14.0	1.0	False	False										RPL6	-
chr12	ENSG00000089009.11	112821587	0.0056822331507834205	0.020752476881498002	False	False	112821624	AAT	ATT	0.08155553840599286	0.06978077345443064	0.24387256687077216	3.0	1.1687393872074459	0.04411634458174876	2.026524266503139	14.0	1.0	False	False										RPL6	-
chr12	ENSG00000089009.11	112824933	-0.009230809716917329	0.020612964106438997	True	False	112824961	AC	GT	-0.1112562108096929	0.0751235955155148	0.14041129319025894	32.0	1.4809755849174693	0.04411634458174876	2.026524266503139	14.0	1.0	False	False										RPL6	-
chr12	ENSG00000089009.11	112858138	-0.0009305036308232189	0.0138520418654259	False	False	112858166	T	A	-0.04806751669060591	0.0738366796848346	0.5158644870197617	24.0	0.6509978088908913	0.04411634458174876	2.026524266503139	14.0	1.0	False	False										RPL6	-
chr12	ENSG00000089009.11	112867607	-0.0050446801682086	0.0215030025096978	False	False	112867631	A	T	0.02275545189696676	0.07667663918380438	0.7670031379116358	37.0	0.2967716391744666	0.04411634458174876	2.026524266503139	14.0	1.0	False	False										RPL6	-
chr12	ENSG00000089009.11	112868535	-0.009742790806134891	0.0229172253398328	False	False	112868554	T	A	0.06315675625322259	0.07914683528397719	0.4260783889702393	48.0	0.7979694453558057	0.04411634458174876	2.026524266503139	14.0	1.0	False	False										RPL6	-
chr12	ENSG00000089009.11	112896837	-0.00879346625385354	0.0266260136243864	False	False	112896850	A	T	0.09806170865692043	0.07501454030626048	0.19283781153125287	31.0	1.3072360139323083	0.04411634458174876	2.026524266503139	14.0	1.0	False	False										RPL6	-
chr12	ENSG00000089009.11	112897713	-0.0008816272856683289	0.0166257681718339	False	False	112897746	AC	GT	-0.06070450975998407	0.07419233488184537	0.41431622054622186	26.0	0.8182046010097772	0.04411634458174876	2.026524266503139	14.0	1.0	False	False										RPL6	-
chr12	ENSG00000089009.11	112948142	-0.00168293630900255	0.0121294478516674	False	False	112948196	AC	GT	-0.04636944823932308	0.07135173990234403	0.5165362855574712	11.0	0.6498713038082449	0.04411634458174876	2.026524266503139	14.0	1.0	False	False										RPL6	-
chr12	ENSG00000173064.6	112749242	0.043056677045890994	0.0353809472186762	False	False	112749274	AAAT	ATTT	0.026068776498392968	0.07271457641880726	0.7203631143186047	18.0	0.35850826316098033	0.003921250648580464	2.9247077957028056	26.0	0.3468309205738773	False	False										HECTD4	-
chr12	ENSG00000173064.6	112758505	-0.0352287804835031	0.0419913631294269	False	False	112758515	A	T						0.003921250648580464	2.9247077957028056	26.0	0.3468309205738773	False	False										HECTD4	-
chr12	ENSG00000173064.6	112765915	0.0604659516632432	0.0340126620691538	False	False	112765959	ATTT	AAAT	0.146395128682306	0.07233938381540121	0.04442150684714696	20.0	2.0237265091431174	0.003921250648580464	2.9247077957028056	26.0	0.3468309205738773	False	False										HECTD4	-
chr12	ENSG00000173064.6	112772948	-0.0421624193101134	0.0339847130932027	False	False	112772984	AC	GT	0.005440111975331276	0.07432831473381858	0.9417354998691988	26.0	0.07319030432498268	0.003921250648580464	2.9247077957028056	26.0	0.3468309205738773	False	False										HECTD4	-
chr12	ENSG00000173064.6	112816199	0.0552737268209139	0.0341146464104154	False	False	112816209	T	A	0.08962675903141247	0.0761641442273217	0.2409275909013183	36.0	1.1767579080769273	0.003921250648580464	2.9247077957028056	26.0	0.3468309205738773	False	False										HECTD4	-
chr12	ENSG00000173064.6	112817522	-0.0421607101964159	0.0367892976131074	False	False	112817540	AT	AT	-0.10472276706924538	0.07561054541772769	0.16782713746492114	34.0	1.3850285894736056	0.003921250648580464	2.9247077957028056	26.0	0.3468309205738773	False	False										HECTD4	-
chr12	ENSG00000173064.6	112820132	0.0280481734184841	0.0444471231234832	False	False	112820164	CCG	CGG	0.1089048338496066	0.07230665652336787	0.13369758946028645	18.0	1.506152256043135	0.003921250648580464	2.9247077957028056	26.0	0.3468309205738773	False	False										HECTD4	-
chr12	ENSG00000173064.6	112821587	0.0084478915505329	0.0210278969710772	False	False	112821624	AAT	ATT	0.09567540118176766	0.06969282102199244	0.17131687138563828	3.0	1.372815733080687	0.003921250648580464	2.9247077957028056	26.0	0.3468309205738773	False	False										HECTD4	-
chr12	ENSG00000173064.6	112824933	-0.0535207223863186	0.0313806308798362	False	False	112824961	AC	GT	-0.13986271500468114	0.07484988485348593	0.06335309483891531	32.0	1.8685762213055352	0.003921250648580464	2.9247077957028056	26.0	0.3468309205738773	False	False										HECTD4	-
chr12	ENSG00000173064.6	112858138	0.00213259461941335	0.0154569157276619	False	False	112858166	T	A	-0.0363487252232092	0.07387327689500263	0.6232796630193536	24.0	0.49204159813936876	0.003921250648580464	2.9247077957028056	26.0	0.3468309205738773	False	False										HECTD4	-
chr12	ENSG00000173064.6	112867607	-0.00114118573428298	0.0154475401081488	False	False	112867631	A	T	0.0170745631290405	0.07668531799403835	0.8240693520152598	37.0	0.22265752526928176	0.003921250648580464	2.9247077957028056	26.0	0.3468309205738773	False	False										HECTD4	-
chr12	ENSG00000173064.6	112868535	-0.00127708452253167	0.0226701551589342	False	False	112868554	T	A	0.14358016521888928	0.07848345321564493	0.06920803903050507	48.0	1.8294323113482467	0.003921250648580464	2.9247077957028056	26.0	0.3468309205738773	False	False										HECTD4	-
chr12	ENSG00000173064.6	112896837	-0.0747349759548898	0.0336956909556968	False	False	112896850	A	T	0.01258425655965158	0.07537186735864901	0.8675914231114378	31.0	0.16696224998341536	0.003921250648580464	2.9247077957028056	26.0	0.3468309205738773	False	False										HECTD4	-
chr12	ENSG00000173064.6	112897713	-0.0018003053248076602	0.0210946829175892	False	False	112897746	AC	GT	0.039530260318795314	0.07427131680605699	0.5952116299181787	26.0	0.5322412745423619	0.003921250648580464	2.9247077957028056	26.0	0.3468309205738773	False	False										HECTD4	-
chr12	ENSG00000173064.6	112511066	0.0454821749183395	0.0311247854498156	False	False	112511090	AC	GT	0.002944501753338123	0.07179550462298606	0.9673282340335941	13.0	0.04101234149408584	0.003921250648580464	2.9247077957028056	26.0	0.3468309205738773	False	False										HECTD4	-
chr12	ENSG00000173064.6	112537092	-0.0751691120312662	0.0359263105994468	False	False	112537102	T	A	-0.0648313954445313	0.07964078949487895	0.4168506248615407	50.0	0.8140476237832887	0.003921250648580464	2.9247077957028056	26.0	0.3468309205738773	False	False										HECTD4	-
chr12	ENSG00000173064.6	112552183	-0.04302436822211799	0.0303389141487461	False	False	112552227	AAAT	ATTT	0.006500302464481331	0.07312569743962374	0.9292627289897448	20.0	0.08889217733408024	0.003921250648580464	2.9247077957028056	26.0	0.3468309205738773	False	False										HECTD4	-
chr12	ENSG00000173064.6	112557760	0.018422974051418	0.0329106771068307	False	False	112557793	T	A						0.003921250648580464	2.9247077957028056	26.0	0.3468309205738773	False	False										HECTD4	-
chr12	ENSG00000173064.6	112619897	-0.0742245642826225	0.0322487648243801	False	False	112619907	A	T	-0.052275981432042436	0.07342093455659549	0.4773593696788743	22.0	0.7120037595237396	0.003921250648580464	2.9247077957028056	26.0	0.3468309205738773	False	False										HECTD4	-
chr12	ENSG00000173064.6	112638654	-0.0152654039626302	0.0233332539386819	False	False	112638716	GT	AC	-0.051469841589032006	0.07188616704533952	0.4748623580395766	14.0	0.7159909020683954	0.003921250648580464	2.9247077957028056	26.0	0.3468309205738773	False	False										HECTD4	-
chr12	ENSG00000173064.6	112655105	0.0078844960115431	0.0301506271043008	False	False	112655161	AC	GT	-0.05638021155293906	0.0763502728367942	0.4612584681093619	36.0	0.7384415203526122	0.003921250648580464	2.9247077957028056	26.0	0.3468309205738773	False	False										HECTD4	-
chr12	ENSG00000173064.6	112667132	-0.0041349920899151895	0.0167202381044611	False	False	112667167	AAAC	GTTT	0.020598242924124655	0.07034482650333533	0.7699617142179173	5.0	0.2928181637230708	0.003921250648580464	2.9247077957028056	26.0	0.3468309205738773	False	False										HECTD4	-
chr12	ENSG00000173064.6	112685782	0.0027108143959368	0.0212347536480148	False	False	112685810	AC	GT	0.041932489381388036	0.07306292308045395	0.5667095856340568	20.0	0.5739229641170209	0.003921250648580464	2.9247077957028056	26.0	0.3468309205738773	False	False										HECTD4	-
chr12	ENSG00000173064.6	112701512	0.00740552499225714	0.0206543524391529	False	False	112701561	AC	GT	0.0496208270923484	0.07751944076098329	0.5229847971104988	41.0	0.6401081664836173	0.003921250648580464	2.9247077957028056	26.0	0.3468309205738773	False	False										HECTD4	-
chr12	ENSG00000173064.6	112733615	-0.0709000519135867	0.033587152816947	False	False	112733647	AC	GT	-0.09334093244536228	0.07242173189329637	0.1990246813828052	18.0	1.288852530934879	0.003921250648580464	2.9247077957028056	26.0	0.3468309205738773	False	False										HECTD4	-
chr12	ENSG00000173064.6	112737424	0.0349112791509144	0.0323807238508608	False	False	112737462	AAAC	GTTT	0.1325416787372784	0.07116239245547558	0.06404114624460698	13.0	1.8625242092613203	0.003921250648580464	2.9247077957028056	26.0	0.3468309205738773	False	False										HECTD4	-
chr12	ENSG00000173064.6	112739605	0.108390221793797	0.0381092594425765	False	False	112739615	T	A	0.1954593404172945	0.0722990335434998	0.007504695851630464	23.0	2.703484830121463	0.003921250648580464	2.9247077957028056	26.0	0.3468309205738773	False	False										HECTD4	-
chr12	ENSG00000179295.11	112758505	0.0164434907008019	0.0337974855748647	False	False	112758515	A	T						0.007863726564479562	2.6886405159303104	20.0	0.4553244994176979	False	False										PTPN11	+
chr12	ENSG00000179295.11	112765915	-0.009904062442956309	0.0203057700383811	False	False	112765959	ATTT	AAAT	0.0020156547319281565	0.07312709385954194	0.9780395113138776	20.0	0.027563719895661424	0.007863726564479562	2.6886405159303104	20.0	0.4553244994176979	False	False										PTPN11	+
chr12	ENSG00000179295.11	112772948	0.0378196062232506	0.0328375024957515	False	False	112772984	AC	GT	0.033211257834667066	0.07428841110193392	0.6553673895690135	26.0	0.44705839500452704	0.007863726564479562	2.6886405159303104	20.0	0.4553244994176979	False	False										PTPN11	+
chr12	ENSG00000179295.11	112816199	-0.0440801745685576	0.0332788779156079	False	False	112816209	T	A	-0.06704615449109337	0.07629983993483615	0.3807864690581261	36.0	0.8787194645277646	0.007863726564479562	2.6886405159303104	20.0	0.4553244994176979	False	False										PTPN11	+
chr12	ENSG00000179295.11	112817522	0.0236081081429309	0.0377817290432924	False	False	112817540	AT	AT	0.07832392839258523	0.07579502943427817	0.30287552806108226	34.0	1.0333649709906092	0.007863726564479562	2.6886405159303104	20.0	0.4553244994176979	False	False										PTPN11	+
chr12	ENSG00000179295.11	112820132	2.34294872231745e-05	0.0182544111452382	False	False	112820164	CCG	CGG	0.05151903627948326	0.07264269988124165	0.4790672015890611	18.0	0.7092114742941554	0.007863726564479562	2.6886405159303104	20.0	0.4553244994176979	False	False										PTPN11	+
chr12	ENSG00000179295.11	112821587	-0.0275063408302889	0.0346329730376999	False	False	112821624	AAT	ATT	-0.10322131869108613	0.06964001833545927	0.13982679589100075	3.0	1.4822126868758727	0.007863726564479562	2.6886405159303104	20.0	0.4553244994176979	False	False										PTPN11	+
chr12	ENSG00000179295.11	112824933	0.0324708036707773	0.0328679196810493	False	False	112824961	AC	GT	-0.02713042210504986	0.0755650690350055	0.7200025328536741	32.0	0.35903390880886643	0.007863726564479562	2.6886405159303104	20.0	0.4553244994176979	False	False										PTPN11	+
chr12	ENSG00000179295.11	112858138	0.0034340493958908698	0.0168982856666595	False	False	112858166	T	A	-0.03774162903760511	0.07386945986503382	0.6100205820905686	24.0	0.5109233112921426	0.007863726564479562	2.6886405159303104	20.0	0.4553244994176979	False	False										PTPN11	+
chr12	ENSG00000179295.11	112867607	7.911873334893779e-05	0.0151655315419457	False	False	112867631	A	T	0.016230918849867982	0.07668639565188975	0.8326311533166993	37.0	0.21165317149011176	0.007863726564479562	2.6886405159303104	20.0	0.4553244994176979	False	False										PTPN11	+
chr12	ENSG00000179295.11	112868535	-0.00333456784174544	0.017883800579257	False	False	112868554	T	A	0.052840828275934525	0.07919436510619338	0.5055926424369478	48.0	0.6672296470219713	0.007863726564479562	2.6886405159303104	20.0	0.4553244994176979	False	False										PTPN11	+
chr12	ENSG00000179295.11	112896837	0.0152489546639028	0.0324681149379014	False	False	112896850	A	T	0.19862590299914015	0.07387596140959461	0.007863726564479562	31.0	2.6886405159303104	0.007863726564479562	2.6886405159303104	20.0	0.4553244994176979	True	False	112871372.0	0.18939127187793184	0.36948055279327835	chr12:112871372						PTPN11	+
chr12	ENSG00000179295.11	112897713	-0.0481354382564314	0.0320994167325796	False	False	112897746	AC	GT	-0.017451149389693138	0.0743180955257126	0.8146162340399511	26.0	0.23481696168674537	0.007863726564479562	2.6886405159303104	20.0	0.4553244994176979	False	False										PTPN11	+
chr12	ENSG00000179295.11	112948142	-0.0459921466640208	0.0350668932465465	False	False	112948196	AC	GT	-0.15208701982275513	0.0705976505072951	0.03243868306139501	11.0	2.154278771742403	0.007863726564479562	2.6886405159303104	20.0	0.4553244994176979	False	False										PTPN11	+
chr12	ENSG00000179295.11	112954925	-0.0031935025713274	0.0249717427065437	False	False	112954972	AC	GT	-0.06555264952884693	0.07791892480210147	0.40140879938935137	43.0	0.8412930452433421	0.007863726564479562	2.6886405159303104	20.0	0.4553244994176979	False	False										PTPN11	+
chr12	ENSG00000179295.11	112955617	0.0552359334096644	0.0365038660382168	True	False	112955627	A	T	0.1234265026274031	0.06999523432424028	0.07935993117381869	6.0	1.7633558029915597	0.007863726564479562	2.6886405159303104	20.0	0.4553244994176979	False	False										PTPN11	+
chr12	ENSG00000179295.11	112962352	0.0256697022141473	0.0314238917637027	False	False	112962369	T	A	0.0016706549981867394	0.07784978577311877	0.9829046553499486	42.0	0.021459981958789284	0.007863726564479562	2.6886405159303104	20.0	0.4553244994176979	False	False										PTPN11	+
chr12	ENSG00000179295.11	112962953	0.0101633309355689	0.0214799189128531	False	False	112962977	GT	AC	0.03145751796257247	0.07103173371645824	0.6583463335664617	9.0	0.44286569279222987	0.007863726564479562	2.6886405159303104	20.0	0.4553244994176979	False	False										PTPN11	+
chr12	ENSG00000179295.11	112966672	-0.0426821748920649	0.0327747190800918	False	False	112966695	GTTTTT	AAAAAC	-0.036874575153161296	0.06979552944336329	0.5978467185192525	2.0	0.5283228803799499	0.007863726564479562	2.6886405159303104	20.0	0.4553244994176979	False	False										PTPN11	+
chr12	ENSG00000179295.11	112971806	0.0460885887395589	0.0307591209333626	False	False	112971840	ATTT	AAAT	0.009140752908967877	0.07197856786068976	0.8990783828379989	14.0	0.12699270325382495	0.007863726564479562	2.6886405159303104	20.0	0.4553244994176979	False	False										PTPN11	+
chr12	ENSG00000179295.11	112973491	0.00400453745795718	0.0309271582147907	False	False	112973514	AAAAC	GTTTT						0.007863726564479562	2.6886405159303104	20.0	0.4553244994176979	False	False										PTPN11	+
chr12	ENSG00000179295.11	112990128	0.0288018536644023	0.0295841052696881	False	False	112990145	AAAT	ATTT	0.07012093213561912	0.06967111081591904	0.3153825820369701	2.0	1.0064563534933235	0.007863726564479562	2.6886405159303104	20.0	0.4553244994176979	False	False										PTPN11	+
chr12	ENSG00000089169.10	112948142	0.00274911904060459	0.0175310917565159	False	False	112948196	AC	GT	0.04340756851200204	0.07136124623536706	0.5437064915838616	11.0	0.6082792944623351	0.0519398466984704	1.9557342145399566	28.0	1.0	False	False										RPH3A	+
chr12	ENSG00000089169.10	113248773	-0.00974753733333293	0.0253286522672261	False	False	113248791	GT	AC	-0.1350230281085673	0.07226461355119956	0.06325467348709092	19.0	1.8684529187013965	0.0519398466984704	1.9557342145399566	28.0	1.0	False	False										RPH3A	+
chr12	ENSG00000089169.10	113250475	0.00922215453230428	0.0202569425102718	False	False	113250512	CT	AG	-0.006254637099696468	0.07106551535236143	0.9299558772365586	9.0	0.08801226683130826	0.0519398466984704	1.9557342145399566	28.0	1.0	False	False										RPH3A	+
chr12	ENSG00000089169.10	113251752	-0.0032723046649754802	0.0198909717559702	False	False	113251772	GT	AC	0.08294598612718466	0.07029150261749861	0.2393834922176409	6.0	1.1800286384336847	0.0519398466984704	1.9557342145399566	28.0	1.0	False	False										RPH3A	+
chr12	ENSG00000089169.10	113267073	0.067867332916492	0.0468432107816556	False	False	113267093	T	A	0.06810152839908319	0.07354982715929018	0.3556984632782799	23.0	0.9259237040978036	0.0519398466984704	1.9557342145399566	28.0	1.0	False	False										RPH3A	+
chr12	ENSG00000089169.10	113287214	-0.0569890153554079	0.0480835844459476	False	False	113287261	GT	AC	-0.05969816940863615	0.07241823442117526	0.4107728212589541	17.0	0.8243527322336964	0.0519398466984704	1.9557342145399566	28.0	1.0	False	False										RPH3A	+
chr12	ENSG00000089169.10	113294290	-0.0721486014844156	0.0589014736953678	False	False	113294318	GT	AC	-0.050066467796221585	0.0711576982077515	0.482513446896077	10.0	0.7035987539963404	0.0519398466984704	1.9557342145399566	28.0	1.0	False	False										RPH3A	+
chr12	ENSG00000089169.10	113315209	-0.0508926460402705	0.0344382183945745	False	False	113315264	AC	GT	-0.04909288794100011	0.07444572550797628	0.5104526324236973	27.0	0.6594453557409444	0.0519398466984704	1.9557342145399566	28.0	1.0	False	False										RPH3A	+
chr12	ENSG00000089169.10	113334951	-0.110492514875251	0.0537249685551967	True	False	113334980	AC	GT	-0.13940226105145154	0.07127873512416044	0.0519398466984704	14.0	1.9557342145399566	0.0519398466984704	1.9557342145399566	28.0	1.0	True	False	113335661.0	0.009766717020822472	0.14669083970291844	chr12:113335661						RPH3A	+
chr12	ENSG00000089169.10	113362272	-0.00224694114152564	0.0153152615839082	False	False	113362289	AT	AT	-0.042340882430175766	0.07047130779447648	0.548633845207511	6.0	0.600824417132421	0.0519398466984704	1.9557342145399566	28.0	1.0	False	False										RPH3A	+
chr12	ENSG00000089169.10	113410685	0.00297086108052942	0.0201696849434536	False	False	113410718	GT	AC	-0.08015499326935845	0.07308763251858669	0.2741916807438837	21.0	1.0966970813971089	0.0519398466984704	1.9557342145399566	28.0	1.0	False	False										RPH3A	+
chr12	ENSG00000089169.10	112954925	-0.0185824627562058	0.0269003618379405	False	False	112954972	AC	GT	-0.1358050125784634	0.0773634516405993	0.08105533279365945	43.0	1.7554156348835237	0.0519398466984704	1.9557342145399566	28.0	1.0	False	False										RPH3A	+
chr12	ENSG00000089169.10	112955617	0.00261403419475487	0.0166324251028471	False	False	112955627	A	T	0.04372845458132637	0.07046709200768499	0.5355977818634512	6.0	0.6205514281270106	0.0519398466984704	1.9557342145399566	28.0	1.0	False	False										RPH3A	+
chr12	ENSG00000089169.10	112962352	-0.00415558342806516	0.0164692939980085	False	False	112962369	T	A	-0.048465738438954534	0.07775840877056787	0.5339571104575196	42.0	0.6232861397917284	0.0519398466984704	1.9557342145399566	28.0	1.0	False	False										RPH3A	+
chr12	ENSG00000089169.10	112962953	0.00141137676289091	0.0141227704255625	False	False	112962977	GT	AC	-0.029041495293316188	0.07103692991588519	0.6831117632779296	9.0	0.4088225001798954	0.0519398466984704	1.9557342145399566	28.0	1.0	False	False										RPH3A	+
chr12	ENSG00000089169.10	112966672	-0.0012801396941567401	0.0141608922215274	False	False	112966695	GTTTTT	AAAAAC	-0.0578659513454424	0.06972599793949164	0.4075579040808223	2.0	0.8299049573397084	0.0519398466984704	1.9557342145399566	28.0	1.0	False	False										RPH3A	+
chr12	ENSG00000089169.10	112971806	0.00499698407410714	0.0164396748216202	False	False	112971840	ATTT	AAAT	0.0320507543428101	0.071944594007989	0.6564634026155874	14.0	0.44549218443363603	0.0519398466984704	1.9557342145399566	28.0	1.0	False	False										RPH3A	+
chr12	ENSG00000089169.10	112973491	-0.00186287311639012	0.0273940628229231	False	False	112973514	AAAAC	GTTTT						0.0519398466984704	1.9557342145399566	28.0	1.0	False	False										RPH3A	+
chr12	ENSG00000089169.10	112990128	0.00137070818141823	0.0140145823850225	False	False	112990145	AAAT	ATTT	0.048899965299616224	0.06975947504115869	0.4841106820327424	2.0	0.7009795482372083	0.0519398466984704	1.9557342145399566	28.0	1.0	False	False										RPH3A	+
chr12	ENSG00000089169.10	113057051	0.00446049349285134	0.0201324741956459	False	False	113057103	GT	AC	-0.05589581684355949	0.07726134425005626	0.4704068606222335	40.0	0.7234642030386209	0.0519398466984704	1.9557342145399566	28.0	1.0	False	False										RPH3A	+
chr12	ENSG00000089169.10	113085395	-0.0148667590042424	0.0223519080721842	False	False	113085430	GT	AC	0.013466054985735136	0.07142209489792183	0.8506469732145954	11.0	0.18854186516065014	0.0519398466984704	1.9557342145399566	28.0	1.0	False	False										RPH3A	+
chr12	ENSG00000089169.10	113163572	0.00443651615518201	0.0194133178047723	False	False	113163615	GTT	AAC	0.07578340638652904	0.06998440626157715	0.2801545284805852	4.0	1.0828613177523756	0.0519398466984704	1.9557342145399566	28.0	1.0	False	False										RPH3A	+
chr12	ENSG00000089169.10	113168994	0.0231197251718153	0.0308152186578821	False	False	113169076	AG	CT	0.03977832238657298	0.07211166417251608	0.5818493409268577	15.0	0.5516211953091175	0.0519398466984704	1.9557342145399566	28.0	1.0	False	False										RPH3A	+
chr12	ENSG00000089169.10	113176004	-0.008715655973438059	0.0191543393096167	False	False	113176014	T	A	0.0157206904795996	0.07087936031063237	0.8247008820303979	8.0	0.22179503893238992	0.0519398466984704	1.9557342145399566	28.0	1.0	False	False										RPH3A	+
chr12	ENSG00000089169.10	113193088	-0.0013139729130460301	0.0172034906033292	False	False	113193144	AC	GT	0.10162339497816207	0.07294395718827948	0.1652308570969341	21.0	1.3931708519165829	0.0519398466984704	1.9557342145399566	28.0	1.0	False	False										RPH3A	+
chr12	ENSG00000089169.10	113203052	-0.0057306483688979604	0.0200736937269234	False	False	113203090	GT	AC	-0.019046372862229686	0.07472995090633025	0.7991166061726158	28.0	0.25486933460057043	0.0519398466984704	1.9557342145399566	28.0	1.0	False	False										RPH3A	+
chr12	ENSG00000089169.10	113208092	-0.00658712767060718	0.0196903768460972	False	False	113208114	ATTT	AAAT	-0.048836784958748915	0.07080353483336092	0.4911545532120813	8.0	0.6897506610890025	0.0519398466984704	1.9557342145399566	28.0	1.0	False	False										RPH3A	+
chr12	ENSG00000089169.10	113210517	0.00018203074383988402	0.0174528545578061	False	False	113210540	AATT	AATT	0.06657474333097614	0.07073085100698939	0.3477227893676991	8.0	0.9412405249358224	0.0519398466984704	1.9557342145399566	28.0	1.0	False	False										RPH3A	+
chr12	ENSG00000089169.10	113235502	-0.00307601989905978	0.01610837468652	False	False	113235514	T	A	0.02506307412738305	0.07622533311707996	0.7427050215314579	35.0	0.3288024217472015	0.0519398466984704	1.9557342145399566	28.0	1.0	False	False										RPH3A	+
chr12	ENSG00000089022.9	112198372	0.0189118692143237	0.0342346597130462	False	False	112198387	ATT	AAT	0.044598627085613914	0.0696039755330836	0.5223983820835647	1.0	0.6407482725525592	0.04223467500781088	2.044362834958068	13.0	0.9559492411558704	False	False										MAPKAPK5	+
chr12	ENSG00000089022.9	112199081	0.00116472822730798	0.0149554749473022	False	False	112199138	GT	AC	0.004181349798052302	0.07453494766863343	0.9553250149746629	27.0	0.05609918472931244	0.04223467500781088	2.044362834958068	13.0	0.9559492411558704	False	False										MAPKAPK5	+
chr12	ENSG00000089022.9	112231390	-0.0194508412471485	0.0312910135944682	False	False	112231416	T	A	-0.0911563922243496	0.07095041924219224	0.2003742769025832	10.0	1.2847900434976067	0.04223467500781088	2.044362834958068	13.0	0.9559492411558704	False	False										MAPKAPK5	+
chr12	ENSG00000089022.9	112278439	-0.0501007795043822	0.041702838087153	False	False	112278449	A	T	-0.117309292515424	0.07004755065442496	0.0955464057933744	6.0	1.6747094140973149	0.04223467500781088	2.044362834958068	13.0	0.9559492411558704	False	False										MAPKAPK5	+
chr12	ENSG00000089022.9	112280086	0.0482559927760477	0.0393871488136854	False	False	112280109	CGGCTT	AAGCCG	0.11303935124890653	0.07115249441792937	0.11375014452979372	12.0	1.5886913336438462	0.04223467500781088	2.044362834958068	13.0	0.9559492411558704	False	False										MAPKAPK5	+
chr12	ENSG00000089022.9	112316203	0.0468069652154198	0.0302658607400083	True	False	112316242	ATTT	AAAT	0.0849845145552732	0.07135241653269644	0.2350805089438636	12.0	1.1910530670861021	0.04223467500781088	2.044362834958068	13.0	0.9559492411558704	False	False										MAPKAPK5	+
chr12	ENSG00000089022.9	112332571	-0.0130010713603821	0.0214056071858132	False	False	112332596	GT	AC	-0.055268255452304266	0.07187155425177692	0.4428413399467339	14.0	0.7689865069383529	0.04223467500781088	2.044362834958068	13.0	0.9559492411558704	False	False										MAPKAPK5	+
chr12	ENSG00000089022.9	112346369	-0.0084380518396439	0.0219035799925019	False	False	112346410	AAGG	CCTT	-0.08542218169750312	0.0740577291199103	0.2502449783839742	26.0	1.1534539704720368	0.04223467500781088	2.044362834958068	13.0	0.9559492411558704	False	False										MAPKAPK5	+
chr12	ENSG00000089022.9	112373418	-0.0038441938432599	0.0158797432934336	False	False	112373465	GT	AC	-0.031198217733225907	0.07781199842083525	0.6889804185101991	42.0	0.4009435352693904	0.04223467500781088	2.044362834958068	13.0	0.9559492411558704	False	False										MAPKAPK5	+
chr12	ENSG00000089022.9	112405870	-0.0457925297098468	0.0373510565688604	False	False	112405888	AAAC	GTTT	-0.10160718805686374	0.0696516535329802	0.1461606764611321	3.0	1.4587907523078765	0.04223467500781088	2.044362834958068	13.0	0.9559492411558704	False	False										MAPKAPK5	+
chr12	ENSG00000089022.9	112416201	-0.0363365819747279	0.0392544430415748	False	False	112416218	A	T	-0.085048237574483	0.07098891016864081	0.2323370744852333	10.0	1.1980496301808683	0.04223467500781088	2.044362834958068	13.0	0.9559492411558704	False	False										MAPKAPK5	+
chr12	ENSG00000089022.9	112423082	0.0170338925356384	0.0283850409666546	False	False	112423105	AC	GT	0.080276047035357	0.07174926680033318	0.2645984113199369	14.0	1.1188413570657452	0.04223467500781088	2.044362834958068	13.0	0.9559492411558704	False	False										MAPKAPK5	+
chr12	ENSG00000089234.11	112198372	-0.0168738777051158	0.0252312631326765	True	False	112198387	ATT	AAT	-0.029285094273095707	0.06964341852572024	0.6745581593598631	1.0	0.42050052816233213	0.08749024151894813	1.7180388078904065	16.0	1.0	False	False										BRAP	-
chr12	ENSG00000089234.11	112199081	0.013491888121876001	0.0294109208609751	False	False	112199138	GT	AC	0.08026754082999306	0.07429509935569645	0.2814148336184737	27.0	1.0803880945861968	0.08749024151894813	1.7180388078904065	16.0	1.0	False	False										BRAP	-
chr12	ENSG00000089234.11	111994667	0.008440558890359679	0.0267897247768427	False	False	111994677	A	T	0.09494342926372164	0.07568514584753916	0.2113697384438708	34.0	1.2544526168315318	0.08749024151894813	1.7180388078904065	16.0	1.0	False	False										BRAP	-
chr12	ENSG00000089234.11	112006065	-0.00652344541650775	0.0213519982507363	False	False	112006093	A	T	0.027373469756402632	0.0734939119800205	0.7099774607939149	22.0	0.37245901080682947	0.08749024151894813	1.7180388078904065	16.0	1.0	False	False										BRAP	-
chr12	ENSG00000089234.11	112013890	-0.0019477779540648399	0.0185209506611324	False	False	112013941	AACAT	ATGTT	0.04066191615038218	0.07173643801476544	0.571489158203103	13.0	0.5668237408444057	0.08749024151894813	1.7180388078904065	16.0	1.0	False	False										BRAP	-
chr12	ENSG00000089234.11	112025993	0.00431219043635916	0.0159340370720843	False	False	112026027	AAAT	ATTT	-0.016898566174602475	0.07160126193062276	0.8136731282081451	12.0	0.23600933445804562	0.08749024151894813	1.7180388078904065	16.0	1.0	False	False										BRAP	-
chr12	ENSG00000089234.11	112030679	0.00177691322468494	0.019164663721320002	False	False	112030689	A	T	-0.01933153378348177	0.07736786269797394	0.8029987166698029	40.0	0.24986516506146178	0.08749024151894813	1.7180388078904065	16.0	1.0	False	False										BRAP	-
chr12	ENSG00000089234.11	112034010	-0.000484197128237544	0.0140284582310875	False	False	112034050	AC	GT	-0.012978597085021684	0.08005733346258255	0.8714240760076173	51.0	0.16211627996687725	0.08749024151894813	1.7180388078904065	16.0	1.0	False	False										BRAP	-
chr12	ENSG00000089234.11	112034178	-0.00479492137071604	0.0166146112415152	False	False	112034193	AC	GT	0.011128315775430829	0.07000966882061753	0.8738623812711221	3.0	0.1589539839696198	0.08749024151894813	1.7180388078904065	16.0	1.0	False	False										BRAP	-
chr12	ENSG00000089234.11	112036754	0.00565756106538697	0.0281809367674569	False	False	112036822	CTG	AGC	0.12632923201678756	0.07353107009957954	0.08749024151894813	25.0	1.7180388078904065	0.08749024151894813	1.7180388078904065	16.0	1.0	True	False	112072424.0	0.3051493726838746	0.4776174168161939	chr12:112072424						BRAP	-
chr12	ENSG00000089234.11	112056000	-0.00460928431627083	0.0171660462553536	False	False	112056034	AAAG	CTTT	-0.04628062821827386	0.07045898222637563	0.512031953484787	6.0	0.6568449721510334	0.08749024151894813	1.7180388078904065	16.0	1.0	False	False										BRAP	-
chr12	ENSG00000089234.11	112057773	-0.0137251303358502	0.0228983240685388	False	False	112057797	GTTTT	AAAAC	-0.04700557172276143	0.06976582699102428	0.5012215157960891	2.0	0.6737621232356198	0.08749024151894813	1.7180388078904065	16.0	1.0	False	False										BRAP	-
chr12	ENSG00000089234.11	112069347	0.0047388287758768	0.0197492757518737	False	False	112069378	ATT	AAT	-0.015074325524547271	0.07494465241321066	0.8408191996040921	29.0	0.20113944142984758	0.08749024151894813	1.7180388078904065	16.0	1.0	False	False										BRAP	-
chr12	ENSG00000089234.11	112079736	-0.0118811907427345	0.0224536341013719	False	False	112079746	T	A	-0.0030223743255829573	0.07580945810542468	0.9682440404446716	33.0	0.039868037592088866	0.08749024151894813	1.7180388078904065	16.0	1.0	False	False										BRAP	-
chr12	ENSG00000089234.11	112089030	0.0055961963754970106	0.0186727745372355	False	False	112089061	AAT	ATT	0.0033913697103377955	0.07312682187909098	0.9630596159677399	20.0	0.04637654998798032	0.08749024151894813	1.7180388078904065	16.0	1.0	False	False										BRAP	-
chr12	ENSG00000089234.11	112141710	0.00189347428740368	0.0187259624056664	False	False	112141729	AT	AT	0.03126552718153694	0.07665900303253058	0.6838955207125783	37.0	0.4078519931738387	0.08749024151894813	1.7180388078904065	16.0	1.0	False	False										BRAP	-
chr12	ENSG00000089234.11	112146276	0.0147844382452518	0.0298257075642571	False	False	112146286	T	A						0.08749024151894813	1.7180388078904065	16.0	1.0	False	False										BRAP	-
chr12	ENSG00000111271.10	112198372	-0.0496573566844344	0.0477742138798228	False	False	112198387	ATT	AAT	0.025765684434201484	0.0696501705650181	0.7118147160425541	1.0	0.36992995458854394	0.04078030250228084	2.060761521396396	16.0	1.0	False	False										ACAD10	+
chr12	ENSG00000111271.10	112199081	0.0220579091095942	0.0316229717868158	False	False	112199138	GT	AC	0.12898410216912265	0.07391297816379991	0.08267741897087548	27.0	1.7450805714157345	0.04078030250228084	2.060761521396396	16.0	1.0	False	False										ACAD10	+
chr12	ENSG00000111271.10	112231390	0.0818704185961422	0.0495410235569865	False	False	112231416	T	A	0.005441597567346928	0.07124599513246907	0.939196206827821	10.0	0.07637759227349214	0.04078030250228084	2.060761521396396	16.0	1.0	False	False										ACAD10	+
chr12	ENSG00000111271.10	112278439	0.0596433565478877	0.0423381555724187	False	False	112278449	A	T	0.003017193957972951	0.070534240530871	0.9659223182416626	6.0	0.04277630176867651	0.04078030250228084	2.060761521396396	16.0	1.0	False	False										ACAD10	+
chr12	ENSG00000111271.10	112280086	-0.0589077673132039	0.0411454996234559	False	False	112280109	CGGCTT	AAGCCG	0.009860365392979388	0.07160800604123556	0.8906202290392627	12.0	0.1376992034564024	0.04078030250228084	2.060761521396396	16.0	1.0	False	False										ACAD10	+
chr12	ENSG00000111271.10	112025993	-0.0022348614467793603	0.0155224288403782	False	False	112026027	AAAT	ATTT	-0.09073823093009054	0.07131607412033279	0.20476774122106434	12.0	1.27233911918632	0.04078030250228084	2.060761521396396	16.0	1.0	False	False										ACAD10	+
chr12	ENSG00000111271.10	112030679	0.00353537200350251	0.0162472016518858	False	False	112030689	A	T	0.014928229385724441	0.07737370036896808	0.8472429525181554	40.0	0.19293673838186545	0.04078030250228084	2.060761521396396	16.0	1.0	False	False										ACAD10	+
chr12	ENSG00000111271.10	112034010	0.0015325633707318198	0.0616182373094362	False	False	112034050	AC	GT	-0.10906473063812278	0.07958646662636465	0.17253304999230393	51.0	1.3703929230851524	0.04078030250228084	2.060761521396396	16.0	1.0	False	False										ACAD10	+
chr12	ENSG00000111271.10	112034178	-0.0613750109071005	0.033404987790959996	True	False	112034193	AC	GT	0.0395789681889859	0.06995914442453678	0.5721895450296712	3.0	0.5657440283832912	0.04078030250228084	2.060761521396396	16.0	1.0	False	False										ACAD10	+
chr12	ENSG00000111271.10	112036754	-0.00126621497333482	0.0151126218792652	False	False	112036822	CTG	AGC	0.01908049590477645	0.07411143727915802	0.7971169902965456	25.0	0.2574568326465632	0.04078030250228084	2.060761521396396	16.0	1.0	False	False										ACAD10	+
chr12	ENSG00000111271.10	112056000	0.0199405992386553	0.0260053920315847	False	False	112056034	AAAG	CTTT	0.012552835221920687	0.07052900417198578	0.8589170020882861	6.0	0.17798117766288682	0.04078030250228084	2.060761521396396	16.0	1.0	False	False										ACAD10	+
chr12	ENSG00000111271.10	112057773	-0.0703830056396167	0.0406857773911719	False	False	112057797	GTTTT	AAAAC	-0.006764607685926155	0.06984143155305289	0.9229348533507238	2.0	0.09685665851204137	0.04078030250228084	2.060761521396396	16.0	1.0	False	False										ACAD10	+
chr12	ENSG00000111271.10	112069347	0.0129419833445927	0.0283758872617406	False	False	112069378	ATT	AAT	0.15265036767652265	0.07407473698028143	0.04078030250228084	29.0	2.060761521396396	0.04078030250228084	2.060761521396396	16.0	1.0	True	False	112259837.0	0.07736520110363902	0.25003669982652355	chr12:112259837						ACAD10	+
chr12	ENSG00000111271.10	112079736	-0.0387236298407237	0.0515748594410569	False	False	112079746	T	A	0.015256115691755131	0.07580098151390433	0.8407261326141193	33.0	0.20126541090970795	0.04078030250228084	2.060761521396396	16.0	1.0	False	False										ACAD10	+
chr12	ENSG00000111271.10	112089030	0.0260770323129058	0.0402524877153569	False	False	112089061	AAT	ATT	-0.10603449620602708	0.07271498406125468	0.14645717826336774	20.0	1.4582207171592616	0.04078030250228084	2.060761521396396	16.0	1.0	False	False										ACAD10	+
chr12	ENSG00000111271.10	112141710	0.00786884388412902	0.0205107866720235	False	False	112141729	AT	AT	0.02354293516344396	0.07667524066223151	0.7591830659800132	37.0	0.3070474244372431	0.04078030250228084	2.060761521396396	16.0	1.0	False	False										ACAD10	+
chr12	ENSG00000111271.10	112146276	0.0339963132694918	0.0334103924045578	False	False	112146286	T	A						0.04078030250228084	2.060761521396396	16.0	1.0	False	False										ACAD10	+
chr12	ENSG00000111275.8	112199081	-0.00274631690734039	0.0178323888385183	False	False	112199138	GT	AC	0.03745490635868915	0.07448329902250501	0.6156752111842333	27.0	0.5028631498635984	3.4439690905044266e-06	4.772547167297109	9.0	0.0005619749473570256	False	False										ALDH2	+
chr12	ENSG00000111275.8	112231390	-0.21017131850790302	0.0577123392295604	False	False	112231416	T	A	-0.2573312111733422	0.06884768179177732	0.00024329036232414024	10.0	3.737688829547141	3.4439690905044266e-06	4.772547167297109	9.0	0.0005619749473570256	False	False										ALDH2	+
chr12	ENSG00000111275.8	112278439	-0.24122387508471801	0.059308956455957004	False	False	112278449	A	T	-0.2892986868369756	0.06751842460150162	2.8355490212600038e-05	6.0	4.284736922468738	3.4439690905044266e-06	4.772547167297109	9.0	0.0005619749473570256	False	False										ALDH2	+
chr12	ENSG00000111275.8	112280086	0.23948247153999697	0.0590892222179626	False	False	112280109	CGGCTT	AAGCCG	0.2876510981436918	0.06858484716166066	4.155751381184709e-05	12.0	4.194091115573564	3.4439690905044266e-06	4.772547167297109	9.0	0.0005619749473570256	False	False										ALDH2	+
chr12	ENSG00000111275.8	112316203	0.00427691180347354	0.0186365097591143	False	False	112316242	ATTT	AAAT	-0.05438847651688035	0.07150549176048357	0.4478030588070516	12.0	0.760619571697531	3.4439690905044266e-06	4.772547167297109	9.0	0.0005619749473570256	False	False										ALDH2	+
chr12	ENSG00000111275.8	112332571	-0.0120965902624772	0.0245892522900047	False	False	112332596	GT	AC	-0.10482420625601056	0.07158501181094439	0.14473026208586007	14.0	1.464331758900183	3.4439690905044266e-06	4.772547167297109	9.0	0.0005619749473570256	False	False										ALDH2	+
chr12	ENSG00000111275.8	112346369	-0.0977023773726564	0.0423086447269741	False	False	112346410	AAGG	CCTT	-0.14279466642085556	0.07356771163157003	0.05381189040434897	26.0	1.9409964406121103	3.4439690905044266e-06	4.772547167297109	9.0	0.0005619749473570256	False	False										ALDH2	+
chr12	ENSG00000111275.8	112141710	-0.00909332796148732	0.0253910586014419	False	False	112141729	AT	AT	-0.12328028731348455	0.07611144965887795	0.10714305026660556	37.0	1.6197337965051442	3.4439690905044266e-06	4.772547167297109	9.0	0.0005619749473570256	False	False										ALDH2	+
chr12	ENSG00000111275.8	112146276	-0.11438726429865599	0.10090425200255199	False	False	112146286	T	A						3.4439690905044266e-06	4.772547167297109	9.0	0.0005619749473570256	False	False										ALDH2	+
chr12	ENSG00000198270.8	112278439	0.17067981640444	0.0582459665402355	False	False	112278449	A	T	0.12899652440277984	0.06994524854832937	0.06661850210169591	6.0	1.844249996676306	0.027052081744738	2.227661930623363	14.0	0.7678208179168028	False	False										TMEM116	-
chr12	ENSG00000198270.8	112280086	-0.181069188497192	0.0573650239806232	False	False	112280109	CGGCTT	AAGCCG	-0.1404089077345089	0.07090207543267353	0.04907361713435016	12.0	1.9803215473972544	0.027052081744738	2.227661930623363	14.0	0.7678208179168028	False	False										TMEM116	-
chr12	ENSG00000198270.8	112316203	-0.0446805436336592	0.0299454439138565	False	False	112316242	ATTT	AAAT	-0.1367383409324411	0.07093885507664219	0.055363839881007175	12.0	1.9275521261896502	0.027052081744738	2.227661930623363	14.0	0.7678208179168028	False	False										TMEM116	-
chr12	ENSG00000198270.8	112332571	0.130277124966034	0.0374478487527659	False	False	112332596	GT	AC	0.053442967813386116	0.07187870645334186	0.45807349711029	14.0	0.7435159931276335	0.027052081744738	2.227661930623363	14.0	0.7678208179168028	False	False										TMEM116	-
chr12	ENSG00000198270.8	112346369	-0.0193962406218508	0.0264256528207929	False	False	112346410	AAGG	CCTT	-0.09299623025615954	0.07400730519258357	0.21052441673503894	26.0	1.2565817660048901	0.027052081744738	2.227661930623363	14.0	0.7678208179168028	False	False										TMEM116	-
chr12	ENSG00000198270.8	112355233	0.166927397547925	0.0590141878334199	False	False	112355265	ATTTT	AAAAT	0.11968743565869792	0.07037854992949287	0.09057579309421088	8.0	1.7006237806633417	0.027052081744738	2.227661930623363	14.0	0.7678208179168028	False	False										TMEM116	-
chr12	ENSG00000198270.8	112373418	0.0901770324280811	0.0387772734637226	False	False	112373465	GT	AC	0.031218878332793906	0.07781194819974795	0.688785130156307	42.0	0.40120931367317997	0.027052081744738	2.227661930623363	14.0	0.7678208179168028	False	False										TMEM116	-
chr12	ENSG00000198270.8	112405870	0.171918603229268	0.0590503168746839	False	False	112405888	AAAC	GTTT	0.12405190033551425	0.0694731971883002	0.07564825122712539	3.0	1.785608052545558	0.027052081744738	2.227661930623363	14.0	0.7678208179168028	False	False										TMEM116	-
chr12	ENSG00000198270.8	112416201	0.179542613889751	0.058142922539047	False	False	112416218	A	T	0.14339669525159884	0.07051073244408711	0.043324247117701456	10.0	2.033686082686889	0.027052081744738	2.227661930623363	14.0	0.7678208179168028	False	False										TMEM116	-
chr12	ENSG00000198270.8	112423082	-0.174663644628767	0.0525535658198605	False	False	112423105	AC	GT	-0.11497116769698935	0.07150425294784211	0.10949332520353658	14.0	1.6078927190646077	0.027052081744738	2.227661930623363	14.0	0.7678208179168028	False	False										TMEM116	-
chr12	ENSG00000198270.8	112442461	0.23236561360108499	0.047283185524834	True	True	112442482	T	A	0.1269842390055417	0.07476763257541913	0.09120223097262957	31.0	1.6983851786058757	0.027052081744738	2.227661930623363	14.0	0.7678208179168028	False	False										TMEM116	-
chr12	ENSG00000198270.8	112472433	0.00535881026691681	0.0172860486502848	False	False	112472464	AAC	GTT	0.08268713467473146	0.07118396824781939	0.24681153457707214	11.0	1.1615977123790715	0.027052081744738	2.227661930623363	14.0	0.7678208179168028	False	False										TMEM116	-
chr12	ENSG00000198270.8	112537092	0.14789767944054902	0.0439719966222532	False	False	112537102	T	A	0.06066230150940821	0.07966170851586185	0.4475014840010196	50.0	0.7614988761800084	0.027052081744738	2.227661930623363	14.0	0.7678208179168028	False	False										TMEM116	-
chr12	ENSG00000089248.6	112355233	-0.0210334164192183	0.028242127833263	False	False	112355265	ATTTT	AAAAT	-0.0775526364990601	0.07067462384148859	0.2738278047976046	8.0	1.0973194094813685	0.12174219638296305	1.5543021160840778	10.0	1.0	False	False										ERP29	+
chr12	ENSG00000089248.6	112373418	-0.00401085782581967	0.018399011521885	False	False	112373465	GT	AC	0.011252188200881318	0.07784496590487706	0.8852456405839424	42.0	0.14454612536706574	0.12174219638296305	1.5543021160840778	10.0	1.0	False	False										ERP29	+
chr12	ENSG00000089248.6	112405870	-0.0272375619152921	0.0294857713235169	False	False	112405888	AAAC	GTTT	-0.03133929754597537	0.0699796135730258	0.6547477237290356	3.0	0.44783467564124063	0.12174219638296305	1.5543021160840778	10.0	1.0	False	False										ERP29	+
chr12	ENSG00000089248.6	112416201	-0.0239220318741838	0.0268921381122541	False	False	112416218	A	T	-0.01336682629125265	0.07124068477551129	0.8513605178208352	10.0	0.18762911015486822	0.12174219638296305	1.5543021160840778	10.0	1.0	False	False										ERP29	+
chr12	ENSG00000089248.6	112423082	0.0077846762652682205	0.0193095118586544	False	False	112423105	AC	GT	0.004371722620755109	0.07198088721713898	0.9516335069391202	14.0	0.06073449202657483	0.12174219638296305	1.5543021160840778	10.0	1.0	False	False										ERP29	+
chr12	ENSG00000089248.6	112442461	-0.0300819073368412	0.0300313888010797	True	False	112442482	T	A	-0.06597627789321835	0.07521360229506965	0.3815816994657255	31.0	0.8771854542265844	0.12174219638296305	1.5543021160840778	10.0	1.0	False	False										ERP29	+
chr12	ENSG00000089248.6	112472433	-0.0103203739851467	0.0198405753128159	False	False	112472464	AAC	GTT	-0.009406956161123829	0.07142541097207293	0.8953541388333734	11.0	0.13170321364761783	0.12174219638296305	1.5543021160840778	10.0	1.0	False	False										ERP29	+
chr12	ENSG00000089248.6	112511066	-0.00235912112016683	0.0175082395294424	False	False	112511090	AC	GT	-0.11090398903528373	0.07135291645532607	0.12174219638296305	13.0	1.5543021160840778	0.12174219638296305	1.5543021160840778	10.0	1.0	True	False	112529072.0	0.042004906015743936	0.2040867562965695	chr12:112529072						ERP29	+
chr12	ENSG00000089248.6	112537092	-0.00474404033517962	0.0178148903326774	False	False	112537102	T	A	-0.014212789293471903	0.07980062722725341	0.8588711130444667	50.0	0.17810372909723157	0.12174219638296305	1.5543021160840778	10.0	1.0	False	False										ERP29	+
chr12	ENSG00000089248.6	112552183	-0.0171532113326855	0.0259013078036126	False	False	112552227	AAAT	ATTT	-0.06860584148704008	0.07295494318665605	0.3482325118010481	20.0	0.940386469927216	0.12174219638296305	1.5543021160840778	10.0	1.0	False	False										ERP29	+
chr12	ENSG00000089248.6	112557760	0.0103441095340565	0.0306323800608498	False	False	112557793	T	A						0.12174219638296305	1.5543021160840778	10.0	1.0	False	False										ERP29	+
chr12	ENSG00000111300.5	112373418	0.0257406368595713	0.0295260048122084	False	False	112373465	GT	AC	0.0911640256160359	0.07752571891660368	0.24132081663174265	42.0	1.1759197707550868	0.11718570388388587	1.5736304522058724	11.0	1.0	False	False										NAA25	-
chr12	ENSG00000111300.5	112405870	0.0308093270109249	0.0478097608964121	False	False	112405888	AAAC	GTTT	-0.013547656951825506	0.07000757875608737	0.8467466333524941	3.0	0.1935170047663946	0.11718570388388587	1.5736304522058724	11.0	1.0	False	False										NAA25	-
chr12	ENSG00000111300.5	112416201	0.0263056859917451	0.0483847563240757	False	False	112416218	A	T	-0.021115997834022283	0.07123116420847551	0.7672038889233376	10.0	0.2964432502074671	0.11718570388388587	1.5736304522058724	11.0	1.0	False	False										NAA25	-
chr12	ENSG00000111300.5	112423082	-0.0439992313359057	0.0466320202392801	False	False	112423105	AC	GT	-0.012289971463928084	0.07197613869871228	0.8645987191695814	14.0	0.17075063605972465	0.11718570388388587	1.5736304522058724	11.0	1.0	False	False										NAA25	-
chr12	ENSG00000111300.5	112442461	0.0218721748070529	0.0312946201452766	False	False	112442482	T	A	-0.045261284163085135	0.07530058765299152	0.5485635200566332	31.0	0.6010747800755976	0.11718570388388587	1.5736304522058724	11.0	1.0	False	False										NAA25	-
chr12	ENSG00000111300.5	112472433	0.00414864168134179	0.0158433556107199	False	False	112472464	AAC	GTT	0.11169877485158501	0.0709815793759003	0.11718570388388587	11.0	1.5736304522058724	0.11718570388388587	1.5736304522058724	11.0	1.0	True	False	112591821.0	0.14682148345885326	0.3253551673485422	chr12:112591821						NAA25	-
chr12	ENSG00000111300.5	112511066	-0.0367559904546647	0.0323334364013028	False	False	112511090	AC	GT	-0.012439192250635405	0.07179026103781129	0.8626188302765834	13.0	0.17327130547810368	0.11718570388388587	1.5736304522058724	11.0	1.0	False	False										NAA25	-
chr12	ENSG00000111300.5	112537092	0.0628681048379967	0.0393023668553083	True	False	112537102	T	A	0.0486619293556734	0.07971413961761725	0.542442823978841	50.0	0.6104554297280386	0.11718570388388587	1.5736304522058724	11.0	1.0	False	False										NAA25	-
chr12	ENSG00000111300.5	112552183	0.0227224240223825	0.0352148055861412	False	False	112552227	AAAT	ATTT	-0.039173660535389364	0.07307111122619019	0.5925243089248063	20.0	0.536103254460276	0.11718570388388587	1.5736304522058724	11.0	1.0	False	False										NAA25	-
chr12	ENSG00000111300.5	112557760	-0.0497749754606315	0.0545919872963037	False	False	112557793	T	A						0.11718570388388587	1.5736304522058724	11.0	1.0	False	False										NAA25	-
chr12	ENSG00000111300.5	112619897	0.0563580496704535	0.0391432346451081	False	False	112619907	A	T	0.04676587938389438	0.07344102073885278	0.5250543639447633	22.0	0.6367814460284815	0.11718570388388587	1.5736304522058724	11.0	1.0	False	False										NAA25	-
chr12	ENSG00000111300.5	112638654	0.00419950329279194	0.0192665413237006	False	False	112638716	GT	AC	-0.0450965622371981	0.07190834336114968	0.5313089928164114	14.0	0.6271394963266901	0.11718570388388587	1.5736304522058724	11.0	1.0	False	False										NAA25	-
chr12	ENSG00000089041.12	121479316	-0.00139302749247417	0.020234617578038003	False	False	121479360	GT	AC	-0.017802724827767426	0.07979604028091909	0.8237454615363579	50.0	0.22310286030601986	0.04251165855892483	2.0431509666570027	20.0	1.0	False	False										P2RX7	+
chr12	ENSG00000089041.12	121497015	0.0155593053489615	0.0218175880807351	False	False	121497053	ATC	ATG	0.03804914681857287	0.07119545779251779	0.5936451496727267	10.0	0.5344322236041805	0.04251165855892483	2.0431509666570027	20.0	1.0	False	False										P2RX7	+
chr12	ENSG00000089041.12	121500221	0.020013537848352	0.0358382062598613	False	False	121500231	T	A						0.04251165855892483	2.0431509666570027	20.0	1.0	False	False										P2RX7	+
chr12	ENSG00000089041.12	121515418	0.0340629622764782	0.0315170869255927	False	False	121515449	AAAT	ATTT	-0.04731374652600672	0.07550823642451858	0.5317355249101194	32.0	0.6266037821357895	0.04251165855892483	2.0431509666570027	20.0	1.0	False	False										P2RX7	+
chr12	ENSG00000089041.12	121532848	-0.008744646783794859	0.028647768227882002	False	False	121532876	AAAT	ATTT						0.04251165855892483	2.0431509666570027	20.0	1.0	False	False										P2RX7	+
chr12	ENSG00000089041.12	121534555	0.0141501549320672	0.0312947182662704	False	False	121534572	T	A	-0.0796286882714621	0.07289503375776933	0.2760737734962477	20.0	1.092374667608616	0.04251165855892483	2.0431509666570027	20.0	1.0	False	False										P2RX7	+
chr12	ENSG00000089041.12	121554068	-0.00372152535868553	0.0358667901310636	False	False	121554093	A	T	0.06210098708660384	0.06970822352029543	0.3740431123153857	2.0	0.8908703155879915	0.04251165855892483	2.0431509666570027	20.0	1.0	False	False										P2RX7	+
chr12	ENSG00000089041.12	121557088	0.0226698547370627	0.0268121215794851	False	False	121557114	AG	CT	0.024398173442117012	0.07291078522255552	0.7382768609396908	19.0	0.33463051272377803	0.04251165855892483	2.0431509666570027	20.0	1.0	False	False										P2RX7	+
chr12	ENSG00000089041.12	121557938	0.0386445489602796	0.0316633931699807	False	False	121557967	ATTTTT	AAAAAT	-0.026653995445792302	0.06981821568612326	0.7030327568306711	2.0	0.38176277041537066	0.04251165855892483	2.0431509666570027	20.0	1.0	False	False										P2RX7	+
chr12	ENSG00000089041.12	121558998	-0.0248527784811615	0.0426387217118189	False	False	121559055	AAGG	CCTT	-0.02967265005066455	0.07121567777255168	0.6773815057807898	10.0	0.41665895739183906	0.04251165855892483	2.0431509666570027	20.0	1.0	False	False										P2RX7	+
chr12	ENSG00000089041.12	121559488	-0.0305154745753073	0.0307072268243445	False	False	121559510	AG	CT	0.02497112490584216	0.07252500269130198	0.7309935167754142	17.0	0.34431056848257074	0.04251165855892483	2.0431509666570027	20.0	1.0	False	False										P2RX7	+
chr12	ENSG00000089041.12	121560202	0.00247206979748231	0.0194647126066075	False	False	121560243	ATTT	AAAT	-0.04276361547010432	0.07136322987021976	0.5497056774994384	11.0	0.5992387893299347	0.04251165855892483	2.0431509666570027	20.0	1.0	False	False										P2RX7	+
chr12	ENSG00000089041.12	121562702	-0.00296129759120944	0.033971811872582997	False	False	121562746	CCTT	AAGG						0.04251165855892483	2.0431509666570027	20.0	1.0	False	False										P2RX7	+
chr12	ENSG00000089041.12	121566752	0.0084318348335148	0.019764689571963003	False	False	121566808	CT	AG	0.03857740915940812	0.07448011604532627	0.6051251284539358	27.0	0.517955814353607	0.04251165855892483	2.0431509666570027	20.0	1.0	False	False										P2RX7	+
chr12	ENSG00000089041.12	121603826	-0.0566363242164822	0.0546326239703267	False	False	121603843	GTTT	AAAC	-0.030426735950583712	0.06964104266865657	0.6626356222406509	1.0	0.43690810454045526	0.04251165855892483	2.0431509666570027	20.0	1.0	False	False										P2RX7	+
chr12	ENSG00000089041.12	121610980	0.0284981371207727	0.030707967431329	False	False	121611007	GTTT	AAAC	0.032353037518543	0.06980646699244575	0.6435209020558676	2.0	0.46346762574367434	0.04251165855892483	2.0431509666570027	20.0	1.0	False	False										P2RX7	+
chr12	ENSG00000089041.12	121618767	0.0300422240303486	0.0585136669655575	False	False	121618786	A	T						0.04251165855892483	2.0431509666570027	20.0	1.0	False	False										P2RX7	+
chr12	ENSG00000089041.12	121642295	-0.0232390102686214	0.0248100696919301	False	False	121642320	GTTTT	AAAAC	-0.0635168631227499	0.06970200011474101	0.3632270350364067	2.0	0.9112631347477927	0.04251165855892483	2.0431509666570027	20.0	1.0	False	False										P2RX7	+
chr12	ENSG00000089041.12	121658944	-0.0039326873507046795	0.0154164653295457	False	False	121659000	GT	AC	0.01441612114953317	0.07580192637935955	0.8493886311142087	33.0	0.1901814615816756	0.04251165855892483	2.0431509666570027	20.0	1.0	False	False										P2RX7	+
chr12	ENSG00000089041.12	121700777	0.00864770997028635	0.0219099102644492	False	False	121700787	T	A	0.08537114134812912	0.07531692157524073	0.2585580666504293	32.0	1.1334921762945973	0.04251165855892483	2.0431509666570027	20.0	1.0	False	False										P2RX7	+
chr12	ENSG00000089041.12	121701059	0.0068228492126547	0.0189794799923937	False	False	121701082	GTTT	AAAC	0.05438869940208127	0.07025561072613153	0.43974453909409095	5.0	0.7741545314309172	0.04251165855892483	2.0431509666570027	20.0	1.0	False	False										P2RX7	+
chr12	ENSG00000089041.12	121702772	-0.0064017514579112296	0.0237085130864852	False	False	121702797	A	T	-0.01818091830744176	0.06983148546320328	0.7948519140024961	2.0	0.26035416813554596	0.04251165855892483	2.0431509666570027	20.0	1.0	False	False										P2RX7	+
chr12	ENSG00000089041.12	121721618	0.00973771165525018	0.020868096014825	False	False	121721644	AAAT	ATTT	0.07818645044769369	0.07031863793212162	0.2675144425416097	6.0	1.111888010731477	0.04251165855892483	2.0431509666570027	20.0	1.0	False	False										P2RX7	+
chr12	ENSG00000135100.13	121479316	0.00277082603877222	0.0265276041322234	False	False	121479360	GT	AC	-0.019967098441360097	0.0797927775964683	0.8027312895630095	50.0	0.2502369142021678	0.03688192135461305	2.1013484104112212	15.0	0.9606822599026519	False	False										HNF1A	+
chr12	ENSG00000135100.13	121497015	-0.0116953296224728	0.0313724143111272	False	False	121497053	ATC	ATG	-0.07046764587968739	0.07106993448881559	0.3226453784569477	10.0	0.9915254092541342	0.03688192135461305	2.1013484104112212	15.0	0.9606822599026519	False	False										HNF1A	+
chr12	ENSG00000135100.13	121500221	-0.00216730498161051	0.038822023532471	False	False	121500231	T	A						0.03688192135461305	2.1013484104112212	15.0	0.9606822599026519	False	False										HNF1A	+
chr12	ENSG00000135100.13	121515418	-0.0191080454350331	0.0438589873346475	False	False	121515449	AAAT	ATTT	0.0005731590609407425	0.07559288218528408	0.9939589877371171	32.0	0.007582182930079114	0.03688192135461305	2.1013484104112212	15.0	0.9606822599026519	False	False										HNF1A	+
chr12	ENSG00000135100.13	121532848	-0.0121832556821166	0.0344598040355139	False	False	121532876	AAAT	ATTT						0.03688192135461305	2.1013484104112212	15.0	0.9606822599026519	False	False										HNF1A	+
chr12	ENSG00000135100.13	121534555	-0.00672319221332034	0.0275089997893142	False	False	121534572	T	A	-0.006098055506383432	0.07312588273498145	0.9336296811918274	20.0	0.08339120538870824	0.03688192135461305	2.1013484104112212	15.0	0.9606822599026519	False	False										HNF1A	+
chr12	ENSG00000135100.13	121318850	0.00786458752258561	0.0222892015263983	False	False	121318864	AC	GT	-0.004850934971343573	0.07035892663041203	0.9451011612509064	5.0	0.06894555110007602	0.03688192135461305	2.1013484104112212	15.0	0.9606822599026519	False	False										HNF1A	+
chr12	ENSG00000135100.13	121324784	-0.0190000234403996	0.0321764665444132	False	False	121324796	T	A	-0.09060253990394383	0.0775297080797225	0.24424358476683916	42.0	1.1686170649679057	0.03688192135461305	2.1013484104112212	15.0	0.9606822599026519	False	False										HNF1A	+
chr12	ENSG00000135100.13	121332749	0.00341320195359047	0.0276444447723177	False	False	121332777	AAAC	GTTT	0.07240052046980759	0.07052510775020839	0.3058525659806009	7.0	1.026592128384145	0.03688192135461305	2.1013484104112212	15.0	0.9606822599026519	False	False										HNF1A	+
chr12	ENSG00000135100.13	121363335	0.0023469569137903198	0.0214355127143382	False	False	121363346	T	A	0.02609856060520953	0.07600269485389281	0.7317220740506957	34.0	0.3433899370986946	0.03688192135461305	2.1013484104112212	15.0	0.9606822599026519	False	False										HNF1A	+
chr12	ENSG00000135100.13	121368528	-0.0216620278015128	0.0358020972148776	False	False	121368544	ATTT	AAAT	-0.1385990062860272	0.07486331603878504	0.06580278923271804	32.0	1.8513607681260351	0.03688192135461305	2.1013484104112212	15.0	0.9606822599026519	False	False										HNF1A	+
chr12	ENSG00000135100.13	121404244	-0.0173988987951039	0.0318916022598201	False	False	121404256	T	A	-0.1348901828379592	0.0746889245232709	0.0726227810852123	31.0	1.8060265788929835	0.03688192135461305	2.1013484104112212	15.0	0.9606822599026519	False	False										HNF1A	+
chr12	ENSG00000135100.13	121423787	0.0131822526517467	0.0296208203551398	False	False	121423797	A	T	0.03753440217362683	0.07490035210360636	0.616902648667716	29.0	0.5011245090237646	0.03688192135461305	2.1013484104112212	15.0	0.9606822599026519	False	False										HNF1A	+
chr12	ENSG00000135100.13	121429401	0.0246802812977267	0.0334078729418192	False	False	121429464	ATGT	ACAT	0.11192687322708407	0.0699176451563264	0.11097538446784228	5.0	1.600838714988623	0.03688192135461305	2.1013484104112212	15.0	0.9606822599026519	False	False										HNF1A	+
chr12	ENSG00000135100.13	121434631	-0.0323795292316934	0.0355266952461016	False	False	121434646	ATTC	AATG	-0.1084085442838757	0.06943140455984184	0.11997741604300274	2.0	1.561376224075088	0.03688192135461305	2.1013484104112212	15.0	0.9606822599026519	False	False										HNF1A	+
chr12	ENSG00000135100.13	121470001	-0.00242664434393512	0.0286460832067376	False	False	121470015	AT	AT	-0.05369920054295306	0.07043279128971773	0.4467045641087484	6.0	0.7624176120191966	0.03688192135461305	2.1013484104112212	15.0	0.9606822599026519	False	False										HNF1A	+
chr12	ENSG00000135114.8	121479316	-0.00684299403481125	0.0197060726383687	False	False	121479360	GT	AC	0.01804497498521502	0.07979569369148709	0.8213868986798925	50.0	0.22613970943071238	0.02848949780596845	2.20845870184884	19.0	0.9478453153179617	False	False										OASL	-
chr12	ENSG00000135114.8	121497015	0.00598767929115521	0.0230477834203086	False	False	121497053	ATC	ATG	0.08009081663111818	0.07101817387660939	0.2607967361409657	10.0	1.1277510003322821	0.02848949780596845	2.20845870184884	19.0	0.9478453153179617	False	False										OASL	-
chr12	ENSG00000135114.8	121500221	-0.0581528064558811	0.0497548835420747	False	False	121500231	T	A						0.02848949780596845	2.20845870184884	19.0	0.9478453153179617	False	False										OASL	-
chr12	ENSG00000135114.8	121515418	-0.00262024526595622	0.016418514907924998	False	False	121515449	AAAT	ATTT	-0.009023152829527613	0.07558981725500999	0.9051191877792206	32.0	0.11936995163101245	0.02848949780596845	2.20845870184884	19.0	0.9478453153179617	False	False										OASL	-
chr12	ENSG00000135114.8	121532848	-0.0033347243645532603	0.0221122991922487	False	False	121532876	AAAT	ATTT						0.02848949780596845	2.20845870184884	19.0	0.9478453153179617	False	False										OASL	-
chr12	ENSG00000135114.8	121534555	-0.0141685128290065	0.0258090563858956	False	False	121534572	T	A	-0.12587304218041312	0.07254561453674979	0.08437271171817576	20.0	1.7350882335781854	0.02848949780596845	2.20845870184884	19.0	0.9478453153179617	False	False										OASL	-
chr12	ENSG00000135114.8	121554068	0.0139846124383631	0.0272067047746109	False	False	121554093	A	T	0.046720319085441324	0.06976676166410048	0.5038252868637538	2.0	0.6696644357721703	0.02848949780596845	2.20845870184884	19.0	0.9478453153179617	False	False										OASL	-
chr12	ENSG00000135114.8	121557088	0.000998609077763145	0.0216181227208268	False	False	121557114	AG	CT	-0.04464050589012165	0.07285979049100366	0.5408213772829707	19.0	0.6126905607233886	0.02848949780596845	2.20845870184884	19.0	0.9478453153179617	False	False										OASL	-
chr12	ENSG00000135114.8	121557938	-0.0074185611605132795	0.0206157745731048	False	False	121557967	ATTTTT	AAAAAT	-0.08827041541461522	0.06957040069239329	0.2059537939011782	2.0	1.2687926839016548	0.02848949780596845	2.20845870184884	19.0	0.9478453153179617	False	False										OASL	-
chr12	ENSG00000135114.8	121558998	0.0005677475378751519	0.0148565325052077	False	False	121559055	AAGG	CCTT	0.04488075119265684	0.07117525799833002	0.5290546500753701	10.0	0.6305667510711359	0.02848949780596845	2.20845870184884	19.0	0.9478453153179617	False	False										OASL	-
chr12	ENSG00000135114.8	121559488	0.0119330318645538	0.0260558022344876	False	False	121559510	AG	CT	0.12334638850213445	0.07199362795061802	0.08828920251747245	17.0	1.7132959126152163	0.02848949780596845	2.20845870184884	19.0	0.9478453153179617	False	False										OASL	-
chr12	ENSG00000135114.8	121560202	0.0245089873908792	0.0269057858695389	False	False	121560243	ATTT	AAAT	0.060660052443046786	0.07129703453051142	0.3959144925203068	11.0	0.8508075103332304	0.02848949780596845	2.20845870184884	19.0	0.9478453153179617	False	False										OASL	-
chr12	ENSG00000135114.8	121562702	0.00282721154622195	0.0289394151474289	False	False	121562746	CCTT	AAGG						0.02848949780596845	2.20845870184884	19.0	0.9478453153179617	False	False										OASL	-
chr12	ENSG00000135114.8	121566752	-0.00606908344526005	0.0192122645311838	False	False	121566808	CT	AG	-0.12675543943447995	0.07393439503948276	0.08817074296620332	27.0	1.714431278795065	0.02848949780596845	2.20845870184884	19.0	0.9478453153179617	False	False										OASL	-
chr12	ENSG00000135114.8	121363335	-0.007835480733514791	0.0263830006424178	False	False	121363346	T	A	-0.0840443454531214	0.07575960413361339	0.2688164917940782	34.0	1.1093556574674892	0.02848949780596845	2.20845870184884	19.0	0.9478453153179617	False	False										OASL	-
chr12	ENSG00000135114.8	121368528	-0.0068253235329148	0.0317257546513841	False	False	121368544	ATTT	AAAT	-0.06258789239778656	0.07544469140560442	0.40790283203736544	32.0	0.8295864325470249	0.02848949780596845	2.20845870184884	19.0	0.9478453153179617	False	False										OASL	-
chr12	ENSG00000135114.8	121404244	0.00115703083576095	0.0172862270994489	False	False	121404256	T	A	0.004068610486412807	0.07537721225491309	0.9570149762155168	31.0	0.053976664361815994	0.02848949780596845	2.20845870184884	19.0	0.9478453153179617	False	False										OASL	-
chr12	ENSG00000135114.8	121425567	-0.00704231430581843	0.0237971038317843	False	False	121425615	ATCT	AGAT	-0.06200582614652536	0.07110995552124126	0.3842856150743381	10.0	0.8719711001366552	0.02848949780596845	2.20845870184884	19.0	0.9478453153179617	False	False										OASL	-
chr12	ENSG00000135114.8	121429401	-0.0106592983936854	0.0208001020142868	False	False	121429464	ATGT	ACAT	-0.04128937870615781	0.07029975378483345	0.5576358759006232	5.0	0.587333190846333	0.02848949780596845	2.20845870184884	19.0	0.9478453153179617	False	False										OASL	-
chr12	ENSG00000135114.8	121434631	0.0115361700510084	0.0228408606850884	False	False	121434646	ATTC	AATG	-0.02741342153524497	0.06981678127714792	0.6949874236139264	2.0	0.39264802865121184	0.02848949780596845	2.20845870184884	19.0	0.9478453153179617	False	False										OASL	-
chr12	ENSG00000135114.8	121470001	-0.0205656527100079	0.029339303880042997	False	False	121470015	AT	AT	-0.10995059204701688	0.07010691434762929	0.11837766802969815	6.0	1.5683273621460552	0.02848949780596845	2.20845870184884	19.0	0.9478453153179617	False	False										OASL	-
chr12	ENSG00000157895.7	121479316	-0.0550126965630384	0.0393333573774366	False	False	121479360	GT	AC	-0.10252514349832087	0.07938812963582277	0.19844864345829424	50.0	1.2914417302515444	0.0009803461952126618	3.351872174050378	13.0	0.08062573498101606	False	False										C12orf43	-
chr12	ENSG00000157895.7	121497015	-0.0028892924419158103	0.0164088057474417	False	False	121497053	ATC	ATG	0.011838638233632546	0.07124205705640656	0.8681897738050288	10.0	0.16617485124354558	0.0009803461952126618	3.351872174050378	13.0	0.08062573498101606	False	False										C12orf43	-
chr12	ENSG00000157895.7	121500221	-0.00518220426292719	0.0282267211292679	False	False	121500231	T	A						0.0009803461952126618	3.351872174050378	13.0	0.08062573498101606	False	False										C12orf43	-
chr12	ENSG00000157895.7	121515418	0.0020100286189623	0.0208958342148161	False	False	121515449	AAAT	ATTT	0.03887962996220111	0.07553573891586507	0.6073993270856594	32.0	0.5147183375740443	0.0009803461952126618	3.351872174050378	13.0	0.08062573498101606	False	False										C12orf43	-
chr12	ENSG00000157895.7	121532848	-0.00967814599094593	0.0259715202697295	False	False	121532876	AAAT	ATTT						0.0009803461952126618	3.351872174050378	13.0	0.08062573498101606	False	False										C12orf43	-
chr12	ENSG00000157895.7	121534555	0.000599514775512492	0.0220870542075301	False	False	121534572	T	A	0.03274907442880464	0.07308801734031549	0.6546161717855937	20.0	0.44807720363130155	0.0009803461952126618	3.351872174050378	13.0	0.08062573498101606	False	False										C12orf43	-
chr12	ENSG00000157895.7	121554068	0.0148934356627163	0.0287169986926705	False	False	121554093	A	T	0.021832111650182926	0.06982638256386757	0.7548546969777061	2.0	0.31266279089016125	0.0009803461952126618	3.351872174050378	13.0	0.08062573498101606	False	False										C12orf43	-
chr12	ENSG00000157895.7	121363335	0.009162364356029809	0.021247759227931002	False	False	121363346	T	A	0.03303156294966611	0.07598710401118303	0.6643222343778212	34.0	0.434699589877841	0.0009803461952126618	3.351872174050378	13.0	0.08062573498101606	False	False										C12orf43	-
chr12	ENSG00000157895.7	121368528	-0.00512138814054604	0.0172934715974051	False	False	121368544	ATTT	AAAT	-0.008028692668036541	0.07559045820714386	0.9155349760577928	32.0	0.10621304405954468	0.0009803461952126618	3.351872174050378	13.0	0.08062573498101606	False	False										C12orf43	-
chr12	ENSG00000157895.7	121404244	-0.00695900385262106	0.0249514064818542	False	False	121404256	T	A	-0.0055286777187682785	0.07537668412571602	0.9416130294182106	31.0	0.07334731930562699	0.0009803461952126618	3.351872174050378	13.0	0.08062573498101606	False	False										C12orf43	-
chr12	ENSG00000157895.7	121425567	-0.0405330376276219	0.0268492030136876	False	False	121425615	ATCT	AGAT	-0.014232365783964737	0.07123983371283532	0.8418579243250661	10.0	0.19978100793068646	0.0009803461952126618	3.351872174050378	13.0	0.08062573498101606	False	False										C12orf43	-
chr12	ENSG00000157895.7	121429401	0.0340920711598241	0.0503812627713577	False	False	121429464	ATGT	ACAT	0.07605301340069805	0.07015597682959172	0.27963211873396737	5.0	1.0840560824265932	0.0009803461952126618	3.351872174050378	13.0	0.08062573498101606	False	False										C12orf43	-
chr12	ENSG00000157895.7	121434631	0.101698564738559	0.0369098389867757	False	False	121434646	ATTC	AATG	0.16579150225239822	0.06887645984574403	0.01696682227877506	2.0	2.407085129283727	0.0009803461952126618	3.351872174050378	13.0	0.08062573498101606	False	False										C12orf43	-
chr12	ENSG00000157895.7	121470001	-0.0156277669972048	0.0230482114820148	False	False	121470015	AT	AT	-0.025555663384188937	0.07051152504748685	0.7174096984085349	6.0	0.3624324302584317	0.0009803461952126618	3.351872174050378	13.0	0.08062573498101606	False	False										C12orf43	-
chr12	ENSG00000135124.10	121554068	-0.0067650886789186295	0.0234861971005609	False	False	121554093	A	T	0.009818310887745256	0.06983966308873396	0.8883369470610559	2.0	0.14058359467271078	0.014144213656658081	2.4785659013130754	19.0	0.628598032125394	False	False										P2RX4	+
chr12	ENSG00000135124.10	121557088	0.0373455135555035	0.0315605030795389	False	False	121557114	AG	CT	0.011921584380483559	0.07292731282942302	0.8703223001438132	19.0	0.1634721466889661	0.014144213656658081	2.4785659013130754	19.0	0.628598032125394	False	False										P2RX4	+
chr12	ENSG00000135124.10	121557938	0.0021092776209753103	0.0282809623292709	False	False	121557967	ATTTTT	AAAAAT	-0.11115523800297553	0.0694102161969675	0.1108226920280228	2.0	1.6014247483042972	0.014144213656658081	2.4785659013130754	19.0	0.628598032125394	False	False										P2RX4	+
chr12	ENSG00000135124.10	121558998	0.0110719026684399	0.0283026223129728	False	False	121559055	AAGG	CCTT	0.13211110836573048	0.07062256347879646	0.06287456965213778	10.0	1.8706643012950837	0.014144213656658081	2.4785659013130754	19.0	0.628598032125394	False	False										P2RX4	+
chr12	ENSG00000135124.10	121559488	-0.0062979757203510105	0.0228776226475497	False	False	121559510	AG	CT	0.11858447676478312	0.07203572658466892	0.10137779770457182	17.0	1.6461897781429609	0.014144213656658081	2.4785659013130754	19.0	0.628598032125394	False	False										P2RX4	+
chr12	ENSG00000135124.10	121560202	-0.0370905028907143	0.030307105431405	False	False	121560243	ATTT	AAAT	-0.1565051964187194	0.07054836680350968	0.027674757001281632	11.0	2.218409915209171	0.014144213656658081	2.4785659013130754	19.0	0.628598032125394	False	False										P2RX4	+
chr12	ENSG00000135124.10	121562702	-0.007940656737950691	0.0322526140877775	False	False	121562746	CCTT	AAGG						0.014144213656658081	2.4785659013130754	19.0	0.628598032125394	False	False										P2RX4	+
chr12	ENSG00000135124.10	121566752	-0.000251799113973326	0.0199601477326209	False	False	121566808	CT	AG	-0.1048277626162578	0.07412493733124087	0.1590294305014399	27.0	1.4142037267136662	0.014144213656658081	2.4785659013130754	19.0	0.628598032125394	False	False										P2RX4	+
chr12	ENSG00000135124.10	121603826	-0.0717244369249021	0.0419003053590057	False	False	121603843	GTTT	AAAC	-0.0728457396531313	0.06948819478611427	0.2957203983358254	1.0	1.0483182053779294	0.014144213656658081	2.4785659013130754	19.0	0.628598032125394	False	False										P2RX4	+
chr12	ENSG00000135124.10	121610980	0.0923887500778261	0.0353425991423936	True	False	121611007	GTTT	AAAC	0.10006881584885496	0.06949245377858522	0.15139407014285328	2.0	1.439995429830284	0.014144213656658081	2.4785659013130754	19.0	0.628598032125394	False	False										P2RX4	+
chr12	ENSG00000135124.10	121614032	0.0776663586344638	0.0428259348826348	False	False	121614073	AC	GT	0.11300265917262765	0.074473070278733	0.1309491424590267	29.0	1.5173627023793783	0.014144213656658081	2.4785659013130754	19.0	0.628598032125394	False	False										P2RX4	+
chr12	ENSG00000135124.10	121618767	0.0027511451417390003	0.0198228747131318	False	False	121618786	A	T						0.014144213656658081	2.4785659013130754	19.0	0.628598032125394	False	False										P2RX4	+
chr12	ENSG00000135124.10	121642295	0.0053622778845027795	0.0260597238679158	False	False	121642320	GTTTT	AAAAC	0.056069688055694566	0.0697331565494349	0.4222933563666603	2.0	0.8040606625335525	0.014144213656658081	2.4785659013130754	19.0	0.628598032125394	False	False										P2RX4	+
chr12	ENSG00000135124.10	121700777	0.0044702938109175	0.0195342839111385	False	False	121700787	T	A	-0.03384613549505705	0.07554958406284484	0.6547080629184079	32.0	0.44799896538017503	0.014144213656658081	2.4785659013130754	19.0	0.628598032125394	False	False										P2RX4	+
chr12	ENSG00000135124.10	121701059	-0.00392578134865451	0.0475354740025846	False	False	121701082	GTTT	AAAC	0.09297803966852758	0.07005496724953661	0.1859355447343903	5.0	1.3272155183134797	0.014144213656658081	2.4785659013130754	19.0	0.628598032125394	False	False										P2RX4	+
chr12	ENSG00000135124.10	121702772	-0.0241411715232402	0.029403361007844	False	False	121702797	A	T	-0.0680129662605767	0.06968130366245824	0.3301862940904122	2.0	0.9760576034862507	0.014144213656658081	2.4785659013130754	19.0	0.628598032125394	False	False										P2RX4	+
chr12	ENSG00000135124.10	121721618	0.0139131759345102	0.0264864785366256	False	False	121721644	AAAT	ATTT	0.05249270142361768	0.07043731613261843	0.4569972165072442	6.0	0.745239942487092	0.014144213656658081	2.4785659013130754	19.0	0.628598032125394	False	False										P2RX4	+
chr12	ENSG00000135124.10	121743577	-0.0106448876101575	0.0231299287643918	False	False	121743588	T	A	-0.033364999948991954	0.07804340477667931	0.6695625182767648	43.0	0.4275185077389394	0.014144213656658081	2.4785659013130754	19.0	0.628598032125394	False	False										P2RX4	+
chr12	ENSG00000135124.10	121756912	0.0312967997464297	0.0411279755706751	False	False	121756945	AC	GT	0.014430571326537881	0.07558502340736895	0.8488108391345739	32.0	0.1909183946238087	0.014144213656658081	2.4785659013130754	19.0	0.628598032125394	False	False										P2RX4	+
chr12	ENSG00000135124.10	121770381	0.007705055623777441	0.0182259430620246	False	False	121770397	T	A	0.01232563027477529	0.07351587726428163	0.8670343470148714	22.0	0.16765943267555636	0.014144213656658081	2.4785659013130754	19.0	0.628598032125394	False	False										P2RX4	+
chr12	ENSG00000110931.14	121603826	-0.0033130486489615	0.028428946376478997	False	False	121603843	GTTT	AAAC	-0.08672041477921336	0.0694108204003044	0.212944229922344	1.0	1.2493789048894897	0.14154119394933948	1.4769019269392107	17.0	1.0	False	False										CAMKK2	-
chr12	ENSG00000110931.14	121610980	-0.0182438549460761	0.037640911818625	False	False	121611007	GTTT	AAAC	-0.007177868200301078	0.06984123033476458	0.9182427415115924	2.0	0.1027740800941787	0.14154119394933948	1.4769019269392107	17.0	1.0	False	False										CAMKK2	-
chr12	ENSG00000110931.14	121614032	-0.004587558673580679	0.018137770728811	False	False	121614073	AC	GT	-0.09086224557166238	0.07464312292237593	0.2251056822400028	29.0	1.2172889077290254	0.14154119394933948	1.4769019269392107	17.0	1.0	False	False										CAMKK2	-
chr12	ENSG00000110931.14	121618767	0.00620393498196776	0.0292636779345938	False	False	121618786	A	T						0.14154119394933948	1.4769019269392107	17.0	1.0	False	False										CAMKK2	-
chr12	ENSG00000110931.14	121642295	0.00541466018929305	0.0242971004539553	False	False	121642320	GTTTT	AAAAC	0.07540095785341584	0.0696442071393748	0.2802314299128465	2.0	1.0826594335767281	0.14154119394933948	1.4769019269392107	17.0	1.0	False	False										CAMKK2	-
chr12	ENSG00000110931.14	121658944	-0.0154425021100614	0.0268479421235416	False	False	121659000	GT	AC	0.024596307273538003	0.07578686924407813	0.7459147212399881	33.0	0.32454576259541057	0.14154119394933948	1.4769019269392107	17.0	1.0	False	False										CAMKK2	-
chr12	ENSG00000110931.14	121700777	-0.0217772088168079	0.0310589647857586	False	False	121700787	T	A	0.019230620547586074	0.07557891554937245	0.7994511078523509	32.0	0.2544442508575495	0.14154119394933948	1.4769019269392107	17.0	1.0	False	False										CAMKK2	-
chr12	ENSG00000110931.14	121701059	0.0137823034799803	0.0338354058310953	False	False	121701082	GTTT	AAAC	-0.002336138702576361	0.07035956247703794	0.9735456022384834	5.0	0.033202859999858114	0.14154119394933948	1.4769019269392107	17.0	1.0	False	False										CAMKK2	-
chr12	ENSG00000110931.14	121702772	-0.0241606019007005	0.052054735229681	False	False	121702797	A	T	-0.026059038792154682	0.06981931127428692	0.7093589061280766	2.0	0.37323540316490794	0.14154119394933948	1.4769019269392107	17.0	1.0	False	False										CAMKK2	-
chr12	ENSG00000110931.14	121721618	-0.0114732020405477	0.0266509100199322	False	False	121721644	AAAT	ATTT	0.03809792825044462	0.07048335422778294	0.5894343204547503	6.0	0.5405237685953839	0.14154119394933948	1.4769019269392107	17.0	1.0	False	False										CAMKK2	-
chr12	ENSG00000110931.14	121743577	-0.022504123740907	0.0386809315102503	False	False	121743588	T	A	-0.037746854852984485	0.07803123104232002	0.6292154311954696	43.0	0.4837403479193169	0.14154119394933948	1.4769019269392107	17.0	1.0	False	False										CAMKK2	-
chr12	ENSG00000110931.14	121756912	-0.00184915439173325	0.0162192100235836	False	False	121756945	AC	GT	0.07477773338046334	0.07538125157549758	0.3225701803337753	32.0	0.9919937891396008	0.14154119394933948	1.4769019269392107	17.0	1.0	False	False										CAMKK2	-
chr12	ENSG00000110931.14	121770381	-0.0342763259721872	0.0345873497014076	True	False	121770397	T	A	-0.042579011286729126	0.07345478579142431	0.5628472314344535	22.0	0.5796628610099376	0.14154119394933948	1.4769019269392107	17.0	1.0	False	False										CAMKK2	-
chr12	ENSG00000110931.14	121791239	-0.0248890830901361	0.0254868524942954	False	False	121791263	GTTTT	AAAAC	-0.01775412821544946	0.06983202113124523	0.7995645951252979	2.0	0.25424050353750477	0.14154119394933948	1.4769019269392107	17.0	1.0	False	False										CAMKK2	-
chr12	ENSG00000110931.14	121811410	-0.00581729213352476	0.0192549806014742	False	False	121811422	A	T	0.06175404346745701	0.0770044231148994	0.4237121810618756	39.0	0.8019544977995994	0.14154119394933948	1.4769019269392107	17.0	1.0	False	False										CAMKK2	-
chr12	ENSG00000110931.14	121825974	0.00490088817961381	0.0165671447887004	False	False	121826011	AC	GT	-0.021371049930435843	0.07051845241120931	0.7621605030819847	6.0	0.3030561392047621	0.14154119394933948	1.4769019269392107	17.0	1.0	False	False										CAMKK2	-
chr12	ENSG00000110931.14	121827152	-0.00325731108956291	0.0157790161146909	False	False	121827186	ATTT	AAAT	0.003002767928321344	0.07216845828889287	0.966854622410505	15.0	0.041607760502533654	0.14154119394933948	1.4769019269392107	17.0	1.0	False	False										CAMKK2	-
chr12	ENSG00000110931.14	121833456	-0.0164259831071032	0.0293063990412983	False	False	121833467	T	A	-0.1122280031150752	0.07598879862501155	0.14154119394933948	36.0	1.4769019269392107	0.14154119394933948	1.4769019269392107	17.0	1.0	True	False	121834077.0	0.900883708067628	0.9412290138872977	chr12:121834077						CAMKK2	-
chr12	ENSG00000089053.8	121658944	-0.00184312707712608	0.0189089049021444	False	False	121659000	GT	AC	0.017341036200617686	0.0757984050594752	0.8193098368433087	33.0	0.22877837847657936	0.1382812878045512	1.489307533098042	19.0	1.0	False	False										ANAPC5	-
chr12	ENSG00000089053.8	121700777	-0.0322199868707363	0.035953249638863996	False	False	121700787	T	A	-0.01770493022105385	0.07558104582672895	0.8150640100130699	32.0	0.23425092928249172	0.1382812878045512	1.489307533098042	19.0	1.0	False	False										ANAPC5	-
chr12	ENSG00000089053.8	121701059	0.058079034682152995	0.0350511994115566	False	False	121701082	GTTT	AAAC	-0.027560514568108912	0.07033302739649515	0.6955766985432139	5.0	0.3918573618726714	0.1382812878045512	1.489307533098042	19.0	1.0	False	False										ANAPC5	-
chr12	ENSG00000089053.8	121702772	-0.0718966955365727	0.0356899473311973	False	False	121702797	A	T	-0.06582945226931287	0.06969153229922752	0.34598364617776145	2.0	0.9445832240661258	0.1382812878045512	1.489307533098042	19.0	1.0	False	False										ANAPC5	-
chr12	ENSG00000089053.8	121721618	-0.0100976329491675	0.0228242973400441	False	False	121721644	AAAT	ATTT	0.03938759453853834	0.07047982730327061	0.5768867225800587	6.0	0.5588491919688707	0.1382812878045512	1.489307533098042	19.0	1.0	False	False										ANAPC5	-
chr12	ENSG00000089053.8	121743577	0.0013163707385615	0.0156449252691584	False	False	121743588	T	A	0.028005075851408143	0.07805625378168124	0.7202206238138379	43.0	0.3587806805299252	0.1382812878045512	1.489307533098042	19.0	1.0	False	False										ANAPC5	-
chr12	ENSG00000089053.8	121756912	-0.0145483489442074	0.0419698604683349	False	False	121756945	AC	GT	-0.07489113622035297	0.07538060825724435	0.3218348341844157	32.0	0.9935066584336782	0.1382812878045512	1.489307533098042	19.0	1.0	False	False										ANAPC5	-
chr12	ENSG00000089053.8	121770381	0.048847809584945	0.0361433313939554	False	False	121770397	T	A	0.01409149758494156	0.07351416225741683	0.8481998694662648	22.0	0.19168412115748312	0.1382812878045512	1.489307533098042	19.0	1.0	False	False										ANAPC5	-
chr12	ENSG00000089053.8	121791239	0.0949213003004615	0.0513140854718024	False	False	121791263	GTTTT	AAAAC	0.032671369798390706	0.06980574375681023	0.6402584232749782	2.0	0.46803268671144693	0.1382812878045512	1.489307533098042	19.0	1.0	False	False										ANAPC5	-
chr12	ENSG00000089053.8	121811410	0.153426000739518	0.0538608251918978	True	False	121811422	A	T	0.11415149335858148	0.07664736182534759	0.1382812878045512	39.0	1.489307533098042	0.1382812878045512	1.489307533098042	19.0	1.0	True	False	121809333.0	0.12373147903931525	0.29968500213886456	chr12:121809333						ANAPC5	-
chr12	ENSG00000089053.8	121825974	-0.06877129919416901	0.0321838616761236	False	False	121826011	AC	GT	-0.01695995929268359	0.07052441656790033	0.8102005453799882	6.0	0.24048351079026198	0.1382812878045512	1.489307533098042	19.0	1.0	False	False										ANAPC5	-
chr12	ENSG00000089053.8	121827152	0.0621628279698903	0.0359758463865773	False	False	121827186	ATTT	AAAT	0.03071254001889497	0.07213473865092626	0.6707550316705042	15.0	0.4257662894922071	0.1382812878045512	1.489307533098042	19.0	1.0	False	False										ANAPC5	-
chr12	ENSG00000089053.8	121833456	0.0190446726245754	0.0299359343883282	False	False	121833467	T	A	-0.011069989929632422	0.07646722553379351	0.8850647135247333	36.0	0.1447677727595885	0.1382812878045512	1.489307533098042	19.0	1.0	False	False										ANAPC5	-
chr12	ENSG00000089053.8	121836175	0.0133555277245987	0.0275119190645318	False	False	121836198	A	T						0.1382812878045512	1.489307533098042	19.0	1.0	False	False										ANAPC5	-
chr12	ENSG00000089053.8	121840361	-0.00832431314796046	0.0207926468148267	False	False	121840371	A	T	0.04562344332717807	0.07209363491245581	0.5275937628346147	15.0	0.632835941516601	0.1382812878045512	1.489307533098042	19.0	1.0	False	False										ANAPC5	-
chr12	ENSG00000089053.8	121844087	0.0332635137631608	0.032954911915203	False	False	121844107	GTT	AAC	0.040150140674003514	0.07155374405455607	0.5753608817370934	12.0	0.5611186556973327	0.1382812878045512	1.489307533098042	19.0	1.0	False	False										ANAPC5	-
chr12	ENSG00000089053.8	121868941	-0.0686748694933512	0.0340308097039274	False	False	121868951	T	A	0.032933287693823865	0.07665489503427518	0.6680084282620362	37.0	0.4296305888762642	0.1382812878045512	1.489307533098042	19.0	1.0	False	False										ANAPC5	-
chr12	ENSG00000089053.8	121895543	-0.0460939745275298	0.0458258878619213	False	False	121895579	AC	GT	0.028008876680314838	0.07927404513216812	0.7243187214332116	48.0	0.3533171119704763	0.1382812878045512	1.489307533098042	19.0	1.0	False	False										ANAPC5	-
chr12	ENSG00000089053.8	121919567	-0.0500970295622976	0.0348507645319273	False	False	121919597	GTTT	AAAC	-0.0828764912485025	0.07173394594630679	0.2493830062707416	14.0	1.1553315540530276	0.1382812878045512	1.489307533098042	19.0	1.0	False	False										ANAPC5	-
chr12	ENSG00000089053.8	121923585	0.00359511311121009	0.0211949290535419	False	False	121923597	T	A	0.08964588988583279	0.07801068097494929	0.2521779978749604	44.0	1.1491489212178494	0.1382812878045512	1.489307533098042	19.0	1.0	False	False										ANAPC5	-
chr12	ENSG00000170633.12	121743577	-0.0033467580493763897	0.0154216292324502	False	False	121743588	T	A	-0.05710408457857918	0.07795946114786913	0.4649185554355836	43.0	0.7324843417050736	0.04649569763647703	2.005415675535959	17.0	1.0	False	False										RNF34	+
chr12	ENSG00000170633.12	121756912	0.00306848962721899	0.0231883348742841	False	False	121756945	AC	GT	0.08278638372347383	0.07533340805740038	0.2733067618974153	32.0	1.0989332071687854	0.04649569763647703	2.005415675535959	17.0	1.0	False	False										RNF34	+
chr12	ENSG00000170633.12	121770381	0.00365596888165042	0.0159115088205585	False	False	121770397	T	A	0.00981106574465232	0.07351792364612587	0.8939814961188643	22.0	0.13345134435348444	0.04649569763647703	2.005415675535959	17.0	1.0	False	False										RNF34	+
chr12	ENSG00000170633.12	121791239	0.0043733801076854106	0.014842364573917	False	False	121791263	GTTTT	AAAAC	0.02267122327461874	0.06982507815737883	0.7457498363479558	2.0	0.3246859706124502	0.04649569763647703	2.005415675535959	17.0	1.0	False	False										RNF34	+
chr12	ENSG00000170633.12	121811410	-0.0005414884162646009	0.0162574131753134	False	False	121811422	A	T	-0.006298699534169002	0.07715014452290953	0.9350285091342214	39.0	0.08164209637090984	0.04649569763647703	2.005415675535959	17.0	1.0	False	False										RNF34	+
chr12	ENSG00000170633.12	121825974	0.0032949545428128	0.0147270225390221	False	False	121826011	AC	GT	0.005681160270083555	0.0705334233046614	0.9358834330914566	6.0	0.08054564777813782	0.04649569763647703	2.005415675535959	17.0	1.0	False	False										RNF34	+
chr12	ENSG00000170633.12	121827152	-0.00388331394697956	0.0154453361195739	False	False	121827186	ATTT	AAAT	0.042348280596413726	0.07210404169535041	0.5576775945898056	15.0	0.5873218699076689	0.04649569763647703	2.005415675535959	17.0	1.0	False	False										RNF34	+
chr12	ENSG00000170633.12	121836175	-0.000548243249104079	0.0230925952895719	False	False	121836198	A	T						0.04649569763647703	2.005415675535959	17.0	1.0	False	False										RNF34	+
chr12	ENSG00000170633.12	121840361	-0.010547374093956	0.0268296141143568	False	False	121840371	A	T	-0.06575807558882689	0.07201258120311818	0.3623104203559795	15.0	0.9131470430611301	0.04649569763647703	2.005415675535959	17.0	1.0	False	False										RNF34	+
chr12	ENSG00000170633.12	121844087	-0.0125623154503242	0.0268667709773074	False	False	121844107	GTT	AAC	-0.09726202109052784	0.07127196374931757	0.1739324882108886	12.0	1.3646603232741588	0.04649569763647703	2.005415675535959	17.0	1.0	False	False										RNF34	+
chr12	ENSG00000170633.12	121868941	0.00420861831851949	0.0177699939860242	False	False	121868951	T	A	-0.03251001273180118	0.07665595786953007	0.6720269553949679	37.0	0.4241028830026996	0.04649569763647703	2.005415675535959	17.0	1.0	False	False										RNF34	+
chr12	ENSG00000170633.12	121895543	-0.0022582535614650697	0.0223756985512703	False	False	121895579	AC	GT	-0.07763407729859778	0.07906580930795554	0.32764481424296155	48.0	0.9818918945889586	0.04649569763647703	2.005415675535959	17.0	1.0	False	False										RNF34	+
chr12	ENSG00000170633.12	121919567	0.00520742759798152	0.0162946678379354	False	False	121919597	GTTT	AAAC	-0.012882040437139421	0.07197560226507738	0.8581428191581763	14.0	0.17897787627669215	0.04649569763647703	2.005415675535959	17.0	1.0	False	False										RNF34	+
chr12	ENSG00000170633.12	121923585	0.00471199326657274	0.0170408792793886	False	False	121923597	T	A	-0.005964389269316908	0.07832465180341784	0.9393934806984072	44.0	0.07614957911701359	0.04649569763647703	2.005415675535959	17.0	1.0	False	False										RNF34	+
chr12	ENSG00000170633.12	121941088	-0.0276375282182132	0.0336443746327173	True	False	121941111	T	A	-0.07347567919168352	0.07717315954588959	0.34242804598668664	40.0	0.9520885191695769	0.04649569763647703	2.005415675535959	17.0	1.0	False	False										RNF34	+
chr12	ENSG00000170633.12	121948821	-0.00291051448788401	0.0219044689457333	False	False	121948831	T	A	0.018567587677581446	0.07783647367700908	0.8117535669664864	42.0	0.23854610570655696	0.04649569763647703	2.005415675535959	17.0	1.0	False	False										RNF34	+
chr12	ENSG00000170633.12	121966477	-0.00147856268718533	0.015650711044766	False	False	121966509	AAAT	ATTT	-0.008860162904550509	0.07179299773142545	0.9019081182596698	13.0	0.123412633328058	0.04649569763647703	2.005415675535959	17.0	1.0	False	False										RNF34	+
chr12	ENSG00000089094.12	121770381	0.000998617367462449	0.018611641178251998	False	False	121770397	T	A	-0.023147119541293733	0.07350176356983118	0.7531778839526837	22.0	0.31491924026152857	0.0063744565307474535	2.7576926770882975	24.0	0.44786565884656937	False	False										KDM2B	-
chr12	ENSG00000089094.12	121791239	-0.00196841230560122	0.0137349527371187	False	False	121791263	GTTTT	AAAAC	0.010878322998640359	0.06983889691557339	0.8763730303065542	2.0	0.15576309877561367	0.0063744565307474535	2.7576926770882975	24.0	0.44786565884656937	False	False										KDM2B	-
chr12	ENSG00000089094.12	121811410	0.00047986415084143606	0.0190690730358814	False	False	121811422	A	T	-0.02691086631310137	0.07712373350331113	0.7275779933287808	39.0	0.3489310629904349	0.0063744565307474535	2.7576926770882975	24.0	0.44786565884656937	False	False										KDM2B	-
chr12	ENSG00000089094.12	121825974	0.0878914348633314	0.0585026568645029	False	False	121826011	AC	GT	0.034495361370329616	0.07049258350051275	0.625129364066435	6.0	0.48934738460931426	0.0063744565307474535	2.7576926770882975	24.0	0.44786565884656937	False	False										KDM2B	-
chr12	ENSG00000089094.12	121827152	-0.0837005404262767	0.0596727251777174	False	False	121827186	ATTT	AAAT	-0.03455076240584208	0.07212569485573632	0.6324585509663223	15.0	0.47903541830618745	0.0063744565307474535	2.7576926770882975	24.0	0.44786565884656937	False	False										KDM2B	-
chr12	ENSG00000089094.12	121833456	0.135886435797245	0.0585743025987387	False	False	121833467	T	A	0.12928007693735918	0.07583016811235363	0.09003595418641022	36.0	1.704863382945579	0.0063744565307474535	2.7576926770882975	24.0	0.44786565884656937	False	False										KDM2B	-
chr12	ENSG00000089094.12	121836175	-0.0037044504981798795	0.0187662410829622	False	False	121836198	A	T						0.0063744565307474535	2.7576926770882975	24.0	0.44786565884656937	False	False										KDM2B	-
chr12	ENSG00000089094.12	121840361	-0.17116646115056697	0.0464990470606581	False	False	121840371	A	T	-0.17809224879248192	0.07101507875825984	0.012976962338067378	15.0	2.5078089316597123	0.0063744565307474535	2.7576926770882975	24.0	0.44786565884656937	False	False										KDM2B	-
chr12	ENSG00000089094.12	121868941	0.0807607826842337	0.0649333454500235	False	False	121868951	T	A	0.024776549468865844	0.07667295414698712	0.7469819009486545	37.0	0.3231458829845993	0.0063744565307474535	2.7576926770882975	24.0	0.44786565884656937	False	False										KDM2B	-
chr12	ENSG00000089094.12	121895543	0.010315992087939001	0.0584481068134905	False	False	121895579	AC	GT	-0.050685860650996666	0.07920322334500929	0.5231281480735108	48.0	0.6399469429445949	0.0063744565307474535	2.7576926770882975	24.0	0.44786565884656937	False	False										KDM2B	-
chr12	ENSG00000089094.12	121919567	0.10882224512764599	0.0390796984724149	False	False	121919597	GTTT	AAAC	0.1198003363488435	0.0714631641556932	0.09528032969168043	14.0	1.6763928348854038	0.0063744565307474535	2.7576926770882975	24.0	0.44786565884656937	False	False										KDM2B	-
chr12	ENSG00000089094.12	121923585	-0.0002302852452407	0.0196967269401841	False	False	121923597	T	A	-0.025879152401547013	0.0782998119340123	0.741436365498197	44.0	0.3305135959120419	0.0063744565307474535	2.7576926770882975	24.0	0.44786565884656937	False	False										KDM2B	-
chr12	ENSG00000089094.12	121941088	-0.00341672342352478	0.0304280462580998	False	False	121941111	T	A	-0.0008095997729180393	0.07738229789321828	0.9916649020249562	40.0	0.010462338221530016	0.0063744565307474535	2.7576926770882975	24.0	0.44786565884656937	False	False										KDM2B	-
chr12	ENSG00000089094.12	121948821	0.0005969317303799151	0.017264185650589	False	False	121948831	T	A	0.01127636745084469	0.07784494470019516	0.885000748077376	42.0	0.14485677257879045	0.0063744565307474535	2.7576926770882975	24.0	0.44786565884656937	False	False										KDM2B	-
chr12	ENSG00000089094.12	121966477	0.0310118946627797	0.0359277271791568	False	False	121966509	AAAT	ATTT	-0.019327885597468043	0.07178240432955421	0.7880183880784006	13.0	0.26925659258686013	0.0063744565307474535	2.7576926770882975	24.0	0.44786565884656937	False	False										KDM2B	-
chr12	ENSG00000089094.12	122029834	-0.016807949304912	0.0245987858188129	False	False	122029860	AAAG	CTTT	-0.05091586179368873	0.0720751768633585	0.4807789112193476	15.0	0.7064271502269914	0.0063744565307474535	2.7576926770882975	24.0	0.44786565884656937	False	False										KDM2B	-
chr12	ENSG00000089094.12	122034853	0.00209962023537488	0.0186361176896343	False	False	122034895	GT	AC	-0.029002277548309162	0.07621721055934631	0.7040279609717458	35.0	0.3805213722132565	0.0063744565307474535	2.7576926770882975	24.0	0.44786565884656937	False	False										KDM2B	-
chr12	ENSG00000089094.12	122040183	0.00718805071196675	0.0179008368709688	False	False	122040220	GTTT	AAAC	0.07248059367515207	0.07160698014774013	0.3127031335385679	13.0	1.012200116882593	0.0063744565307474535	2.7576926770882975	24.0	0.44786565884656937	False	False										KDM2B	-
chr12	ENSG00000089094.12	122046960	-0.0030501659448592604	0.0161187208678381	False	False	122046996	GT	AC	-0.022048045485221948	0.07159407953212844	0.7584421793206018	12.0	0.30795906071154533	0.0063744565307474535	2.7576926770882975	24.0	0.44786565884656937	False	False										KDM2B	-
chr12	ENSG00000089094.12	122071581	-0.00336071620184448	0.0184289842541408	False	False	122071618	ATTT	AAAT	-0.04596269699905471	0.07730054227000588	0.5529173772194658	40.0	0.5945973423900435	0.0063744565307474535	2.7576926770882975	24.0	0.44786565884656937	False	False										KDM2B	-
chr12	ENSG00000089094.12	122084804	0.00831160026280329	0.0215044536954935	False	False	122084855	ACAT	ATGT	0.029536390797293945	0.07176449175173537	0.6811061139045551	13.0	0.411573886699751	0.0063744565307474535	2.7576926770882975	24.0	0.44786565884656937	False	False										KDM2B	-
chr12	ENSG00000089094.12	122097044	-0.0009039899493062961	0.0209136906500132	False	False	122097074	AC	GT	-0.005563511221603213	0.07352032435827076	0.9397609429363608	22.0	0.07567310495655259	0.0063744565307474535	2.7576926770882975	24.0	0.44786565884656937	False	False										KDM2B	-
chr12	ENSG00000089094.12	122098168	-0.00465262668763678	0.0324620733861696	False	False	122098188	AAAC	GTTT	-0.011565811665196874	0.06983835803955513	0.8686284203548583	2.0	0.1656082987897026	0.0063744565307474535	2.7576926770882975	24.0	0.44786565884656937	False	False										KDM2B	-
chr12	ENSG00000089094.12	122112587	-0.007514548267839071	0.0249178379379384	False	False	122112599	AG	CT	-0.0364892745148836	0.07031289801983283	0.6043597579374488	5.0	0.5189556332124334	0.0063744565307474535	2.7576926770882975	24.0	0.44786565884656937	False	False										KDM2B	-
chr12	ENSG00000089060.7	113637205	0.0308698192338032	0.0408425636550615	False	False	113637233	AAAT	ATTT	0.08073205353650235	0.07030432551931105	0.2522001502135209	6.0	1.148322709024881	0.00011906556813975315	3.9388318372945763	15.0	0.017219937381495316	False	False										SLC8B1	-
chr12	ENSG00000089060.7	113655130	0.00774406122080531	0.0375345376903504	False	False	113655142	T	A	0.032441447877201636	0.0782848171216928	0.6791239704169211	44.0	0.4144028059332603	0.00011906556813975315	3.9388318372945763	15.0	0.017219937381495316	False	False										SLC8B1	-
chr12	ENSG00000089060.7	113656109	-0.0102682269202791	0.0289325158620549	False	False	113656120	T	A	-0.07295519291934982	0.074544334220594	0.3290580166314483	28.0	0.9786819304530704	0.00011906556813975315	3.9388318372945763	15.0	0.017219937381495316	False	False										SLC8B1	-
chr12	ENSG00000089060.7	113688769	-0.0473683304674749	0.0647993572944085	False	False	113688785	A	T						0.00011906556813975315	3.9388318372945763	15.0	0.017219937381495316	False	False										SLC8B1	-
chr12	ENSG00000089060.7	113688945	0.0800563132691324	0.0488224688801213	False	False	113688956	A	T	0.18905696401760336	0.07576033107125706	0.01354445344123653	39.0	2.4954611647589573	0.00011906556813975315	3.9388318372945763	15.0	0.017219937381495316	False	False										SLC8B1	-
chr12	ENSG00000089060.7	113701878	-0.00144822196351589	0.022146485762747	False	False	113701888	T	A	-0.0010144437495133098	0.0723574232978418	0.9888287391723952	16.0	0.014019898764741773	0.00011906556813975315	3.9388318372945763	15.0	0.017219937381495316	False	False										SLC8B1	-
chr12	ENSG00000089060.7	113740859	0.0760927710503928	0.06202659869377901	False	False	113740892	AC	GT	0.24561692873159485	0.06854459585993852	0.0004261500923783668	7.0	3.5833157326287157	0.00011906556813975315	3.9388318372945763	15.0	0.017219937381495316	False	False										SLC8B1	-
chr12	ENSG00000089060.7	113747852	-0.15988737702050798	0.0577608940920848	True	False	113747870	A	T	-0.26038988148024417	0.07137207630878349	0.00034407934495653205	24.0	3.648343931507552	0.00011906556813975315	3.9388318372945763	15.0	0.017219937381495316	False	False										SLC8B1	-
chr12	ENSG00000089060.7	113765824	-0.0824695069887264	0.0434659435881678	False	False	113765855	ATTT	AAAT	-0.19134416572126686	0.07664407007133812	0.0135290573400924	43.0	2.496529288478145	0.00011906556813975315	3.9388318372945763	15.0	0.017219937381495316	False	False										SLC8B1	-
chr12	ENSG00000089060.7	113781424	-0.0535612002857082	0.0480364031930729	False	False	113781457	GT	AC	-0.14480278560556034	0.07375003402187055	0.05113698601510965	27.0	1.9634266956760875	0.00011906556813975315	3.9388318372945763	15.0	0.017219937381495316	False	False										SLC8B1	-
chr12	ENSG00000089060.7	113800597	-0.0059827435474862104	0.0174238534041548	False	False	113800608	T	A	0.006279293109129221	0.07669498681668882	0.9348435601092604	37.0	0.08187357961397873	0.00011906556813975315	3.9388318372945763	15.0	0.017219937381495316	False	False										SLC8B1	-
chr12	ENSG00000089060.7	113805888	-0.0017593541700998102	0.0163194498666529	False	False	113805899	A	T	-0.00973311921396902	0.0778462068280618	0.9006519200591491	42.0	0.12503010243603097	0.00011906556813975315	3.9388318372945763	15.0	0.017219937381495316	False	False										SLC8B1	-
chr12	ENSG00000089060.7	113839180	0.0106429777634428	0.0230047902473898	False	False	113839215	ATTC	AATG	0.1332367965898142	0.06973244326520532	0.05746103012372725	5.0	1.9106859067463062	0.00011906556813975315	3.9388318372945763	15.0	0.017219937381495316	False	False										SLC8B1	-
chr12	ENSG00000089060.7	113858263	-0.000544223834462532	0.0131900765288839	False	False	113858299	AAAC	GTTT	0.010456654844956273	0.07070681220255415	0.8825805282974595	7.0	0.14788751634002453	0.00011906556813975315	3.9388318372945763	15.0	0.017219937381495316	False	False										SLC8B1	-
chr12	ENSG00000089060.7	113895717	-0.0292122379596942	0.0381903147008893	False	False	113895758	ATTC	AATG	-0.14423506177305856	0.06962403444965072	0.03957049535264403	5.0	2.071627461884064	0.00011906556813975315	3.9388318372945763	15.0	0.017219937381495316	False	False										SLC8B1	-
chr12	ENSG00000111344.7	113655130	0.18374048914476504	0.05326645605549401	False	False	113655142	T	A	0.2546125463230715	0.0757446651730483	0.0009659655715524363	44.0	3.361458470261593	0.00019620570062972242	3.793864913447821	19.0	0.030629249710507143	False	False										RASAL1	-
chr12	ENSG00000111344.7	113656109	0.16074197701652101	0.0631539240547529	False	False	113656120	T	A	0.2332257854787155	0.07268227839102746	0.001579407931100022	28.0	3.2088397700464344	0.00019620570062972242	3.793864913447821	19.0	0.030629249710507143	False	False										RASAL1	-
chr12	ENSG00000111344.7	113438280	-0.0310337190034576	0.0428170415245586	False	False	113438304	AC	GT	-0.15392107457955548	0.06934984143028226	0.02756048015453739	4.0	2.2194870443113137	0.00019620570062972242	3.793864913447821	19.0	0.030629249710507143	False	False										RASAL1	-
chr12	ENSG00000111344.7	113443508	-0.013775156953205001	0.0335997041271621	False	False	113443541	AAAT	ATTT	-0.021937953295077382	0.07104980207413569	0.7578221350110661	9.0	0.30876867569858396	0.00019620570062972242	3.793864913447821	19.0	0.030629249710507143	False	False										RASAL1	-
chr12	ENSG00000111344.7	113466847	0.0352696802923271	0.049831311767467	False	False	113466857	A	T	0.11526512018319547	0.06989079005846052	0.10065731168983208	5.0	1.6492175877076414	0.00019620570062972242	3.793864913447821	19.0	0.030629249710507143	False	False										RASAL1	-
chr12	ENSG00000111344.7	113480927	-0.0005464614279669651	0.0164826009814442	False	False	113480955	A	T	0.04135893928368073	0.07426581488443612	0.5782808857459361	26.0	0.5569041334568096	0.00019620570062972242	3.793864913447821	19.0	0.030629249710507143	False	False										RASAL1	-
chr12	ENSG00000111344.7	113491164	0.00394200579279853	0.0228165950422447	False	False	113491193	ATGG	ATCC						0.00019620570062972242	3.793864913447821	19.0	0.030629249710507143	False	False										RASAL1	-
chr12	ENSG00000111344.7	113499504	0.0056891661614024295	0.02191473047352	False	False	113499524	T	A	0.04823842643146622	0.06976172177807143	0.490049960521763	2.0	0.6914741379939573	0.00019620570062972242	3.793864913447821	19.0	0.030629249710507143	False	False										RASAL1	-
chr12	ENSG00000111344.7	113499838	-0.005118225225331971	0.0326151470155109	False	False	113499875	AC	GT	0.015353189069799596	0.07432065362818313	0.8365697817058787	26.0	0.2065803827104329	0.00019620570062972242	3.793864913447821	19.0	0.030629249710507143	False	False										RASAL1	-
chr12	ENSG00000111344.7	113505679	0.0105645905451997	0.0228747802153019	False	False	113505695	A	T	-0.06373947233881583	0.0698716357942095	0.3627208802161851	3.0	0.912236726882214	0.00019620570062972242	3.793864913447821	19.0	0.030629249710507143	False	False										RASAL1	-
chr12	ENSG00000111344.7	113518395	0.0128285497989864	0.0207882878177796	False	False	113518432	AATGG	ATTCC	-0.014059421669982409	0.0701793035278684	0.8414185820802016	4.0	0.20033572525266474	0.00019620570062972242	3.793864913447821	19.0	0.030629249710507143	False	False										RASAL1	-
chr12	ENSG00000111344.7	113526645	-0.110217697312143	0.0610447687162431	False	False	113526670	GTT	AAC	-0.18813213463338446	0.06842919591791399	0.006503135119870739	1.0	2.749296292463574	0.00019620570062972242	3.793864913447821	19.0	0.030629249710507143	False	False										RASAL1	-
chr12	ENSG00000111344.7	113550760	0.0285977458524801	0.0439105347329127	False	False	113550782	AAAT	ATTT	0.08712761999205439	0.07061854418697709	0.21874074136552685	8.0	1.2337781951631024	0.00019620570062972242	3.793864913447821	19.0	0.030629249710507143	False	False										RASAL1	-
chr12	ENSG00000111344.7	113564483	-0.013506457627984	0.0333208524937546	False	False	113564533	AC	GT	-0.17852720107512007	0.07613917443137623	0.020215855331926703	40.0	2.3447483165978578	0.00019620570062972242	3.793864913447821	19.0	0.030629249710507143	False	False										RASAL1	-
chr12	ENSG00000111344.7	113566051	0.13866754245101298	0.0662001583135771	False	False	113566086	AC	GT	0.2537492652231793	0.07332855171448728	0.000678385203827712	33.0	3.460442887392346	0.00019620570062972242	3.793864913447821	19.0	0.030629249710507143	False	False										RASAL1	-
chr12	ENSG00000111344.7	113566778	-0.00489787174446111	0.017552401284384997	False	False	113566808	AC	GT	-0.0920587671646441	0.07548788375749209	0.2242984774755454	33.0	1.2195171275483978	0.00019620570062972242	3.793864913447821	19.0	0.030629249710507143	False	False										RASAL1	-
chr12	ENSG00000111344.7	113588826	0.00185787481094685	0.123963341770926	False	False	113588853	ATT	AAT						0.00019620570062972242	3.793864913447821	19.0	0.030629249710507143	False	False										RASAL1	-
chr12	ENSG00000111344.7	113619265	0.00471224210796552	0.021759669266171004	False	False	113619296	T	A	0.0617285659040624	0.07398357347201573	0.40517475133344427	25.0	0.83435501973166	0.00019620570062972242	3.793864913447821	19.0	0.030629249710507143	False	False										RASAL1	-
chr12	ENSG00000111344.7	113623316	0.000521194842901329	0.0163398451346943	False	False	113623326	G	C	-0.03396767012068931	0.07490991583853099	0.6507792703875566	29.0	0.45344691340872595	0.00019620570062972242	3.793864913447821	19.0	0.030629249710507143	False	False										RASAL1	-
chr12	ENSG00000111344.7	113630451	0.00456126128044569	0.0189102823573177	False	False	113630481	GT	AC	0.03573970222826465	0.0736738801601442	0.6281776272018934	23.0	0.4851068268778243	0.00019620570062972242	3.793864913447821	19.0	0.030629249710507143	False	False										RASAL1	-
chr12	ENSG00000111344.7	113632810	-0.0033533786830594603	0.0199425765012645	False	False	113632820	A	T						0.00019620570062972242	3.793864913447821	19.0	0.030629249710507143	False	False										RASAL1	-
chr12	ENSG00000123064.8	113637205	-0.0110955899076351	0.0487102028146735	False	False	113637233	AAAT	ATTT	-0.11115795578062808	0.07009744137908222	0.11436495489513802	6.0	1.5857633829955844	0.01646076207722026	2.418444488592975	17.0	0.6446407390488221	False	False										DDX54	-
chr12	ENSG00000123064.8	113655130	-0.0210032832481099	0.0425752595241257	False	False	113655142	T	A	0.08787524677052612	0.07802303973886274	0.2617054049173148	44.0	1.1262730478668606	0.01646076207722026	2.418444488592975	17.0	0.6446407390488221	False	False										DDX54	-
chr12	ENSG00000123064.8	113656109	0.0326467868355562	0.0545730392190055	False	False	113656120	T	A	0.16213568158661118	0.07375453856904816	0.029209353156202086	28.0	2.198314635713185	0.01646076207722026	2.418444488592975	17.0	0.6446407390488221	False	False										DDX54	-
chr12	ENSG00000123064.8	113688769	-0.0239787878821469	0.0417063784381955	False	False	113688785	A	T						0.01646076207722026	2.418444488592975	17.0	0.6446407390488221	False	False										DDX54	-
chr12	ENSG00000123064.8	113688945	-0.00643387545526783	0.0178328985964776	False	False	113688956	A	T	-0.07504703669664488	0.07693410686622608	0.33072887760727665	39.0	0.9754716049038893	0.01646076207722026	2.418444488592975	17.0	0.6446407390488221	False	False										DDX54	-
chr12	ENSG00000123064.8	113701878	0.0169636388101484	0.0493311930370008	False	False	113701888	T	A	0.13321668445538018	0.07171253386262777	0.06475821292270939	16.0	1.8576485487260777	0.01646076207722026	2.418444488592975	17.0	0.6446407390488221	False	False										DDX54	-
chr12	ENSG00000123064.8	113499838	0.0258952418271387	0.0339773506604107	False	False	113499875	AC	GT	0.13705964643653856	0.07362795279443769	0.06429267360095056	26.0	1.8615164653456573	0.01646076207722026	2.418444488592975	17.0	0.6446407390488221	False	False										DDX54	-
chr12	ENSG00000123064.8	113505679	-0.0144402702275941	0.0234719261271533	False	False	113505695	A	T	-0.05919377286970945	0.06989123543376573	0.3980203241211328	3.0	0.8469412867340997	0.01646076207722026	2.418444488592975	17.0	0.6446407390488221	False	False										DDX54	-
chr12	ENSG00000123064.8	113518395	-0.0102676155427752	0.0260438492806498	False	False	113518432	AATGG	ATTCC	0.01379554051806107	0.07017956150134637	0.8443568690358573	4.0	0.19657490333273753	0.01646076207722026	2.418444488592975	17.0	0.6446407390488221	False	False										DDX54	-
chr12	ENSG00000123064.8	113526645	-0.009226458217059141	0.0290426968450356	False	False	113526670	GTT	AAC	-0.1129497095335147	0.06922744149471607	0.10429699167887124	1.0	1.6315742297385902	0.01646076207722026	2.418444488592975	17.0	0.6446407390488221	False	False										DDX54	-
chr12	ENSG00000123064.8	113550760	0.00711584150940743	0.0193761800539419	False	False	113550782	AAAT	ATTT	0.1415361832216957	0.07017449567622291	0.04504781797969482	8.0	2.016917711453566	0.01646076207722026	2.418444488592975	17.0	0.6446407390488221	False	False										DDX54	-
chr12	ENSG00000123064.8	113564483	0.0088976454070822	0.0221514472493534	False	False	113564533	AC	GT	0.08523109106791549	0.07710074524191407	0.2705542704554395	40.0	1.1054509369590573	0.01646076207722026	2.418444488592975	17.0	0.6446407390488221	False	False										DDX54	-
chr12	ENSG00000123064.8	113566051	-0.0118841862780962	0.0220913512708049	False	False	113566086	AC	GT	0.0168834112733647	0.07579899881150337	0.8239997113150859	33.0	0.22273923848717705	0.01646076207722026	2.418444488592975	17.0	0.6446407390488221	False	False										DDX54	-
chr12	ENSG00000123064.8	113566778	0.0038612430467518397	0.0160550252747411	False	False	113566808	AC	GT	0.031999523817013424	0.07577098095218783	0.6733135820894507	33.0	0.42231898564445686	0.01646076207722026	2.418444488592975	17.0	0.6446407390488221	False	False										DDX54	-
chr12	ENSG00000123064.8	113588826	0.0550127394917126	0.0613885629047554	False	False	113588853	ATT	AAT						0.01646076207722026	2.418444488592975	17.0	0.6446407390488221	False	False										DDX54	-
chr12	ENSG00000123064.8	113619265	0.007821875810596691	0.0263060178175091	False	False	113619296	T	A	0.04013374411000481	0.0740652104487093	0.5885705753900639	25.0	0.5418703851222798	0.01646076207722026	2.418444488592975	17.0	0.6446407390488221	False	False										DDX54	-
chr12	ENSG00000123064.8	113623316	0.0375565883390958	0.0318446375066631	True	False	113623326	G	C	0.04715735893991267	0.07486978146725151	0.5295949199879773	29.0	0.6298583756457147	0.01646076207722026	2.418444488592975	17.0	0.6446407390488221	False	False										DDX54	-
chr12	ENSG00000123064.8	113630451	0.0218230638995031	0.028430603853424	False	False	113630481	GT	AC	0.03441494428251008	0.07367730800777078	0.6409783315131383	23.0	0.4671037150119589	0.01646076207722026	2.418444488592975	17.0	0.6446407390488221	False	False										DDX54	-
chr12	ENSG00000123064.8	113632810	-0.00414873678602006	0.0195100760416262	False	False	113632820	A	T						0.01646076207722026	2.418444488592975	17.0	0.6446407390488221	False	False										DDX54	-
chr12	ENSG00000139405.11	113637205	-0.255672300971811	0.055303291053311	False	False	113637233	AAAT	ATTT	-0.2768256614807383	0.06777808217713664	6.382072296803275e-05	6.0	4.08429469510896	2.863821324199446e-05	4.287585844053247	13.0	0.004787052077347047	False	False										C12orf52	+
chr12	ENSG00000139405.11	113655130	0.240108091707619	0.0432576668881297	False	False	113655142	T	A	0.3058312516393582	0.07457311007009028	6.476214741895885e-05	44.0	4.101092891954103	2.863821324199446e-05	4.287585844053247	13.0	0.004787052077347047	False	False										C12orf52	+
chr12	ENSG00000139405.11	113656109	0.27601786399214195	0.0451527831630811	False	False	113656120	T	A	0.2797380109675651	0.07175947741583627	0.00013682337964090514	28.0	3.8982726887282353	2.863821324199446e-05	4.287585844053247	13.0	0.004787052077347047	False	False										C12orf52	+
chr12	ENSG00000139405.11	113688769	0.274239379965099	0.0381204853093262	True	True	113688785	A	T						2.863821324199446e-05	4.287585844053247	13.0	0.004787052077347047	False	False										C12orf52	+
chr12	ENSG00000139405.11	113688945	0.0147316462336154	0.0277701263316763	False	False	113688956	A	T	0.015184405525474969	0.07714278018515712	0.8441945176982857	39.0	0.1968350828039844	2.863821324199446e-05	4.287585844053247	13.0	0.004787052077347047	False	False										C12orf52	+
chr12	ENSG00000139405.11	113526645	-0.060416734486159	0.0392001772494231	False	False	113526670	GTT	AAC	-0.1348361490722914	0.06903703849381768	0.05216224830722783	1.0	1.9530986846193599	2.863821324199446e-05	4.287585844053247	13.0	0.004787052077347047	False	False										C12orf52	+
chr12	ENSG00000139405.11	113550760	0.0300113162886096	0.029885344162017997	False	False	113550782	AAAT	ATTT	0.03883553853924784	0.07083464363165773	0.5841304416480977	8.0	0.5482562846111544	2.863821324199446e-05	4.287585844053247	13.0	0.004787052077347047	False	False										C12orf52	+
chr12	ENSG00000139405.11	113564483	-0.000487990752035937	0.0212157809442426	False	False	113564533	AC	GT	-0.07500296662776501	0.07716436128600346	0.3324613838675485	40.0	0.971989729167492	2.863821324199446e-05	4.287585844053247	13.0	0.004787052077347047	False	False										C12orf52	+
chr12	ENSG00000139405.11	113566051	0.0959358148500102	0.0511824553211481	False	False	113566086	AC	GT	0.1860567889535053	0.07448608877618826	0.013422392413868485	33.0	2.4978729855524917	2.863821324199446e-05	4.287585844053247	13.0	0.004787052077347047	False	False										C12orf52	+
chr12	ENSG00000139405.11	113566778	0.0049613896548867	0.0277203141821033	False	False	113566808	AC	GT	0.058525023718987025	0.07567986194121105	0.4403801990702639	33.0	0.7733236057493063	2.863821324199446e-05	4.287585844053247	13.0	0.004787052077347047	False	False										C12orf52	+
chr12	ENSG00000139405.11	113588826	-0.22836267298382	0.0701871772653735	False	False	113588853	ATT	AAT						2.863821324199446e-05	4.287585844053247	13.0	0.004787052077347047	False	False										C12orf52	+
chr12	ENSG00000139405.11	113619265	0.021775144005031003	0.0329665238326793	False	False	113619296	T	A	-0.057322616487345726	0.0740030485576028	0.4395823542184935	25.0	0.7745980416296865	2.863821324199446e-05	4.287585844053247	13.0	0.004787052077347047	False	False										C12orf52	+
chr12	ENSG00000139405.11	113623316	0.04393497908825399	0.0428632905355974	False	False	113623326	G	C	0.02089575498696613	0.07493680361536123	0.7806874509987874	29.0	0.2788450264601722	2.863821324199446e-05	4.287585844053247	13.0	0.004787052077347047	False	False										C12orf52	+
chr12	ENSG00000139405.11	113630451	-0.0398942875074282	0.0304716110724049	False	False	113630481	GT	AC	-0.05923680396092741	0.07359152099436164	0.4218928379991957	23.0	0.8049406121863679	2.863821324199446e-05	4.287585844053247	13.0	0.004787052077347047	False	False										C12orf52	+
chr12	ENSG00000139405.11	113632810	0.009652412337149741	0.0333043884343112	False	False	113632820	A	T						2.863821324199446e-05	4.287585844053247	13.0	0.004787052077347047	False	False										C12orf52	+
chr12	ENSG00000166578.5	113637205	0.0863307502732641	0.0359405980542624	False	False	113637233	AAAT	ATTT	0.0916960494293554	0.0702374024936143	0.19320955279750826	6.0	1.3055159526676976	0.1431147615357428	1.470097011914905	14.0	1.0	False	False										IQCD	-
chr12	ENSG00000166578.5	113655130	-0.0675497722168833	0.0579481006851677	False	False	113655142	T	A	-0.052020439474258814	0.0782199931245088	0.5069564851244089	44.0	0.6650529793764347	0.1431147615357428	1.470097011914905	14.0	1.0	False	False										IQCD	-
chr12	ENSG00000166578.5	113656109	-0.07292357903327801	0.0389850544190606	False	False	113656120	T	A	-0.09056622376574984	0.0744363459875765	0.22532264711445826	28.0	1.2166935730679935	0.1431147615357428	1.470097011914905	14.0	1.0	False	False										IQCD	-
chr12	ENSG00000166578.5	113688769	-0.0673675839256978	0.0518983172894726	False	False	113688785	A	T						0.1431147615357428	1.470097011914905	14.0	1.0	False	False										IQCD	-
chr12	ENSG00000166578.5	113688945	0.00937504194429392	0.0201276685242336	False	False	113688956	A	T	0.017498909326957742	0.07713986169893465	0.8208188802375634	39.0	0.22684652190917026	0.1431147615357428	1.470097011914905	14.0	1.0	False	False										IQCD	-
chr12	ENSG00000166578.5	113701878	-0.0937940159601992	0.0384368473933207	True	False	113701888	T	A	-0.07577543394216077	0.07214942622619404	0.29492703823235683	16.0	1.050256916868596	0.1431147615357428	1.470097011914905	14.0	1.0	False	False										IQCD	-
chr12	ENSG00000166578.5	113740859	-0.00897778962493716	0.0190969818769518	False	False	113740892	AC	GT	-0.0202979794065522	0.07069610993654507	0.7743208018697125	7.0	0.2871159307742833	0.1431147615357428	1.470097011914905	14.0	1.0	False	False										IQCD	-
chr12	ENSG00000166578.5	113747852	-0.006561014695194579	0.0174062671572174	False	False	113747870	A	T	-0.01843341576203464	0.07390956699844797	0.8033272345784623	24.0	0.2494050027707742	0.1431147615357428	1.470097011914905	14.0	1.0	False	False										IQCD	-
chr12	ENSG00000166578.5	113550760	-0.0253122345489049	0.0301136132819818	False	False	113550782	AAAT	ATTT	-0.10365109678820053	0.07050629716823087	0.1431147615357428	8.0	1.470097011914905	0.1431147615357428	1.470097011914905	14.0	1.0	True	False	113658763.0	0.05167983252736543	0.21696273044034284	chr12:113658763						IQCD	-
chr12	ENSG00000166578.5	113564483	0.0304848651995658	0.0414156198134776	False	False	113564533	AC	GT	-0.04789633318358299	0.07729351249269567	0.5363207806025565	40.0	0.6196682184434205	0.1431147615357428	1.470097011914905	14.0	1.0	False	False										IQCD	-
chr12	ENSG00000166578.5	113566051	-0.011761090844003	0.0294947898969766	False	False	113566086	AC	GT	-0.06839574624377179	0.07563227819620423	0.3670763535827321	33.0	0.9043195296370746	0.1431147615357428	1.470097011914905	14.0	1.0	False	False										IQCD	-
chr12	ENSG00000166578.5	113566778	-0.0113069501192338	0.0243501351812073	False	False	113566808	AC	GT	0.029367389520808224	0.0757771064672962	0.6988230041799907	33.0	0.3875496292997486	0.1431147615357428	1.470097011914905	14.0	1.0	False	False										IQCD	-
chr12	ENSG00000166578.5	113588826	0.0842497252060816	0.0387983942491069	False	False	113588853	ATT	AAT						0.1431147615357428	1.470097011914905	14.0	1.0	False	False										IQCD	-
chr12	ENSG00000166578.5	113619265	-0.00271503169347239	0.0156062023020767	False	False	113619296	T	A	-0.07093674969123835	0.07393819729658246	0.3386270574814799	25.0	0.9594059942616041	0.1431147615357428	1.470097011914905	14.0	1.0	False	False										IQCD	-
chr12	ENSG00000166578.5	113623316	-0.0283200209856592	0.0317336587263372	False	False	113623326	G	C	0.0032288272497196877	0.07495277819297973	0.9656875194255298	29.0	0.043078153039324	0.1431147615357428	1.470097011914905	14.0	1.0	False	False										IQCD	-
chr12	ENSG00000166578.5	113630451	0.0120432750617046	0.0235757496203333	False	False	113630481	GT	AC	-0.02063743896043934	0.07370527737997094	0.7797924361550932	23.0	0.2799994748550728	0.1431147615357428	1.470097011914905	14.0	1.0	False	False										IQCD	-
chr12	ENSG00000166578.5	113632810	0.0226377530003601	0.0291933247541995	False	False	113632820	A	T						0.1431147615357428	1.470097011914905	14.0	1.0	False	False										IQCD	-
chr12	ENSG00000186710.7	113637205	-0.0639204311482103	0.0477976227358478	False	False	113637233	AAAT	ATTT	-0.09769514704306907	0.0701971515858536	0.1655437995795713	6.0	1.3917252315228839	0.056081168754584736	1.9216281432402529	16.0	1.0	False	False										CCDC42B	+
chr12	ENSG00000186710.7	113655130	0.0502834637410754	0.0540761565401608	False	False	113655142	T	A	0.035717445599992216	0.07827606737960226	0.6487809657953596	44.0	0.456300971621113	0.056081168754584736	1.9216281432402529	16.0	1.0	False	False										CCDC42B	+
chr12	ENSG00000186710.7	113656109	0.0242722844890035	0.0401353200201432	False	False	113656120	T	A	0.03175447875675063	0.07470581607711661	0.6713032259959606	28.0	0.4250603289571379	0.056081168754584736	1.9216281432402529	16.0	1.0	False	False										CCDC42B	+
chr12	ENSG00000186710.7	113688769	0.0149768378496813	0.0405668962098891	False	False	113688785	A	T						0.056081168754584736	1.9216281432402529	16.0	1.0	False	False										CCDC42B	+
chr12	ENSG00000186710.7	113688945	-0.00889275078654612	0.0261756005607729	False	False	113688956	A	T	-0.11639170207211565	0.0766273050491778	0.13065916109105047	39.0	1.5189324744934969	0.056081168754584736	1.9216281432402529	16.0	1.0	False	False										CCDC42B	+
chr12	ENSG00000186710.7	113491164	0.009394499007990229	0.0471772449301542	False	False	113491193	ATGG	ATCC						0.056081168754584736	1.9216281432402529	16.0	1.0	False	False										CCDC42B	+
chr12	ENSG00000186710.7	113499504	0.00626577784041051	0.0200695573482475	False	False	113499524	T	A	-0.007574990728372259	0.06984102573477276	0.9137365179265291	2.0	0.10846047360671551	0.056081168754584736	1.9216281432402529	16.0	1.0	False	False										CCDC42B	+
chr12	ENSG00000186710.7	113499838	0.00326091851715507	0.0199492674988297	False	False	113499875	AC	GT	0.08341166472460146	0.07407038962920666	0.261608362272921	26.0	1.126113486673377	0.056081168754584736	1.9216281432402529	16.0	1.0	False	False										CCDC42B	+
chr12	ENSG00000186710.7	113505679	7.073651730086109e-05	0.0248055924114231	False	False	113505695	A	T	-0.021057125442127185	0.06999848028700867	0.7638561372823456	3.0	0.30082260865933785	0.056081168754584736	1.9216281432402529	16.0	1.0	False	False										CCDC42B	+
chr12	ENSG00000186710.7	113518395	0.0119391902014245	0.0294075745056868	False	False	113518432	AATGG	ATTCC	-0.03778244808508088	0.0701361268445315	0.5906829668109643	4.0	0.5387016618244692	0.056081168754584736	1.9216281432402529	16.0	1.0	False	False										CCDC42B	+
chr12	ENSG00000186710.7	113526645	-0.0734676184400999	0.0527479895117874	False	False	113526670	GTT	AAC	-0.11116710337812832	0.06924144737507107	0.10991580225001976	1.0	1.6054994167864796	0.056081168754584736	1.9216281432402529	16.0	1.0	False	False										CCDC42B	+
chr12	ENSG00000186710.7	113550760	0.0797212298987293	0.0503152589333455	True	False	113550782	AAAT	ATTT	0.13497407043617995	0.07023943259312722	0.056081168754584736	8.0	1.9216281432402529	0.056081168754584736	1.9216281432402529	16.0	1.0	True	False	113696000.0	0.0612394578854339	0.2286216665494913	chr12:113696000						CCDC42B	+
chr12	ENSG00000186710.7	113564483	-0.0310727049886657	0.047598078555911	False	False	113564533	AC	GT	-0.08243902365187403	0.07711892237252911	0.2866188337510397	40.0	1.0689856797226203	0.056081168754584736	1.9216281432402529	16.0	1.0	False	False										CCDC42B	+
chr12	ENSG00000186710.7	113566051	0.044870479201577995	0.0489169619776485	False	False	113566086	AC	GT	0.05074467842315388	0.07571213547073335	0.5035986066685375	33.0	0.6702317680997033	0.056081168754584736	1.9216281432402529	16.0	1.0	False	False										CCDC42B	+
chr12	ENSG00000186710.7	113566778	0.0034841922840494898	0.0196240927376472	False	False	113566808	AC	GT	-0.010783023223679376	0.07580539689071968	0.8870501803692912	33.0	0.14224611526306072	0.056081168754584736	1.9216281432402529	16.0	1.0	False	False										CCDC42B	+
chr12	ENSG00000186710.7	113588826	-0.00788059476122203	0.0622167699250886	False	False	113588853	ATT	AAT						0.056081168754584736	1.9216281432402529	16.0	1.0	False	False										CCDC42B	+
chr12	ENSG00000186710.7	113619265	0.00682877490713124	0.0210703527366049	False	False	113619296	T	A	0.08374533658582692	0.07386454481900884	0.2583826292231526	25.0	1.1337690740669844	0.056081168754584736	1.9216281432402529	16.0	1.0	False	False										CCDC42B	+
chr12	ENSG00000186710.7	113623316	-0.0186134991157554	0.035815823457226	False	False	113623326	G	C	-0.09913826956285066	0.07458392465847546	0.18547733499200228	29.0	1.3292176567110285	0.056081168754584736	1.9216281432402529	16.0	1.0	False	False										CCDC42B	+
chr12	ENSG00000186710.7	113630451	0.00688701251829373	0.022134985902581002	False	False	113630481	GT	AC	0.0954496024602582	0.07338438753333222	0.1949946455015875	23.0	1.3006799629812764	0.056081168754584736	1.9216281432402529	16.0	1.0	False	False										CCDC42B	+
chr12	ENSG00000186710.7	113632810	0.0036282070667774	0.0309417823542328	False	False	113632820	A	T						0.056081168754584736	1.9216281432402529	16.0	1.0	False	False										CCDC42B	+
chr12	ENSG00000186815.8	113637205	-0.0115206379628094	0.0314586751325886	False	False	113637233	AAAT	ATTT	0.006009290875321575	0.07053328801724221	0.9321888296170581	6.0	0.08519794049375062	0.2984545503621981	1.0427016017002873	18.0	1.0	False	False										TPCN1	+
chr12	ENSG00000186815.8	113655130	0.0058747670296030105	0.0238520364987105	False	False	113655142	T	A	0.020267874239121457	0.07830995569650855	0.7961037110164091	44.0	0.25881606059987977	0.2984545503621981	1.0427016017002873	18.0	1.0	False	False										TPCN1	+
chr12	ENSG00000186815.8	113656109	0.00529985813368136	0.0300019406975412	False	False	113656120	T	A	-0.024003445717473718	0.07472197386056108	0.7484057373341889	28.0	0.32123677249568683	0.2984545503621981	1.0427016017002873	18.0	1.0	False	False										TPCN1	+
chr12	ENSG00000186815.8	113688769	0.0280544872003858	0.0419893477735772	False	False	113688785	A	T						0.2984545503621981	1.0427016017002873	18.0	1.0	False	False										TPCN1	+
chr12	ENSG00000186815.8	113688945	-0.00153499730595616	0.0153286265087614	False	False	113688956	A	T	-0.06524498163684349	0.07698728607046293	0.3979348242155257	39.0	0.8474773558990993	0.2984545503621981	1.0427016017002873	18.0	1.0	False	False										TPCN1	+
chr12	ENSG00000186815.8	113701878	0.027804247547148	0.0317392366039742	True	False	113701888	T	A	0.04961057493377628	0.07226836225130312	0.4932448420688271	16.0	0.6864770888436968	0.2984545503621981	1.0427016017002873	18.0	1.0	False	False										TPCN1	+
chr12	ENSG00000186815.8	113740859	-0.00246203439618738	0.0149937497626358	False	False	113740892	AC	GT	-0.03440373146422342	0.07066881855745642	0.626911592571701	7.0	0.4868304319570856	0.2984545503621981	1.0427016017002873	18.0	1.0	False	False										TPCN1	+
chr12	ENSG00000186815.8	113747852	0.00241006608160377	0.0177578659048969	False	False	113747870	A	T	-0.02017672795510325	0.07390707870180721	0.7851600535956923	24.0	0.2730012917505543	0.2984545503621981	1.0427016017002873	18.0	1.0	False	False										TPCN1	+
chr12	ENSG00000186815.8	113759586	-7.35926863686609e-05	0.0170826699572163	False	False	113759602	AT	AT	-0.005750703744075878	0.0764706467939846	0.9401423326870948	36.0	0.07520145291262588	0.2984545503621981	1.0427016017002873	18.0	1.0	False	False										TPCN1	+
chr12	ENSG00000186815.8	113765824	-0.0023739819287809	0.0183786179958291	False	False	113765855	ATTT	AAAT	0.046689291516220414	0.07800172410765377	0.5502872026574713	43.0	0.5985674297632495	0.2984545503621981	1.0427016017002873	18.0	1.0	False	False										TPCN1	+
chr12	ENSG00000186815.8	113781424	-0.00615300587624664	0.0167139333354014	False	False	113781457	GT	AC	-0.04216082841117046	0.07446932495060132	0.5719967892841309	27.0	0.5661502697807123	0.2984545503621981	1.0427016017002873	18.0	1.0	False	False										TPCN1	+
chr12	ENSG00000186815.8	113800597	0.00954591407670936	0.0218942046943528	False	False	113800608	T	A	0.07581054340461582	0.07647578476834044	0.3229473454821804	37.0	0.9913012809775047	0.2984545503621981	1.0427016017002873	18.0	1.0	False	False										TPCN1	+
chr12	ENSG00000186815.8	113805888	-0.00318141528159991	0.0189124015216986	False	False	113805899	A	T	0.07088999224824617	0.07765403495922636	0.3626296311301605	42.0	0.9128951545849256	0.2984545503621981	1.0427016017002873	18.0	1.0	False	False										TPCN1	+
chr12	ENSG00000186815.8	113564483	-0.0029834581260924603	0.0208642850378183	False	False	113564533	AC	GT	0.04126725716732133	0.07731640465036649	0.5942275689375469	40.0	0.5337451651293995	0.2984545503621981	1.0427016017002873	18.0	1.0	False	False										TPCN1	+
chr12	ENSG00000186815.8	113566051	0.0042627293082380295	0.0233921549286776	False	False	113566086	AC	GT	0.04431571495518395	0.07573532699618095	0.5592121176238479	33.0	0.5851392832491319	0.2984545503621981	1.0427016017002873	18.0	1.0	False	False										TPCN1	+
chr12	ENSG00000186815.8	113566778	-0.018087926082771	0.0256497369471689	False	False	113566808	AC	GT	-0.07133205150944083	0.07561668833121946	0.34681631146950576	33.0	0.943337417753461	0.2984545503621981	1.0427016017002873	18.0	1.0	False	False										TPCN1	+
chr12	ENSG00000186815.8	113588826	-0.0245946321341321	0.0406812635880928	False	False	113588853	ATT	AAT						0.2984545503621981	1.0427016017002873	18.0	1.0	False	False										TPCN1	+
chr12	ENSG00000186815.8	113619265	0.0112186404108598	0.0203773830629399	False	False	113619296	T	A	0.03289604858608741	0.07408481366188006	0.6575467318481234	25.0	0.44403227814304264	0.2984545503621981	1.0427016017002873	18.0	1.0	False	False										TPCN1	+
chr12	ENSG00000186815.8	113623316	-0.00896436787360009	0.0263641090658363	False	False	113623326	G	C	-0.06956051786043763	0.07477161234874012	0.3534723760443357	29.0	0.9303065117280395	0.2984545503621981	1.0427016017002873	18.0	1.0	False	False										TPCN1	+
chr12	ENSG00000186815.8	113630451	0.0138671609228521	0.0228802932004644	False	False	113630481	GT	AC	0.07664288015553418	0.07350413582424352	0.2984545503621981	23.0	1.0427016017002873	0.2984545503621981	1.0427016017002873	18.0	1.0	True	False	113785174.0	0.09398326473776504	0.26711528165590825	chr12:113785174						TPCN1	+
chr12	ENSG00000186815.8	113632810	0.00452194237134077	0.0186927385581964	False	False	113632820	A	T						0.2984545503621981	1.0427016017002873	18.0	1.0	False	False										TPCN1	+
chr12	ENSG00000151176.3	113701878	-0.00538274212339945	0.0222791436798818	False	False	113701888	T	A	-0.049155911109716455	0.07226998886168412	0.4972201393760917	16.0	0.6801704536553178	0.04438432449241087	2.0230650681814164	11.0	0.8926371244968377	False	False										PLBD2	+
chr12	ENSG00000151176.3	113740859	0.0672795177805454	0.0336058004138828	False	False	113740892	AC	GT	0.03948080790951793	0.07065554705070275	0.5769379183062842	7.0	0.5587786034858144	0.04438432449241087	2.0230650681814164	11.0	0.8926371244968377	False	False										PLBD2	+
chr12	ENSG00000151176.3	113747852	-0.0827048786420689	0.0406139661767678	False	False	113747870	A	T	-0.09250710396033654	0.07360515082493252	0.21042713188451725	24.0	1.2568020433836444	0.04438432449241087	2.0230650681814164	11.0	0.8926371244968377	False	False										PLBD2	+
chr12	ENSG00000151176.3	113759586	0.0616263460217907	0.03489667202946	False	False	113759602	AT	AT	0.045496282501163235	0.07639272523915712	0.5522580815039007	36.0	0.5955577885031769	0.04438432449241087	2.0230650681814164	11.0	0.8926371244968377	False	False										PLBD2	+
chr12	ENSG00000151176.3	113765824	-0.0667129952535401	0.0365588545536194	False	False	113765855	ATTT	AAAT	-0.008171932561123045	0.07808427356100646	0.9167772210441031	43.0	0.10465529342138781	0.04438432449241087	2.0230650681814164	11.0	0.8926371244968377	False	False										PLBD2	+
chr12	ENSG00000151176.3	113781424	-0.063322190302153	0.03949020968204799	False	False	113781457	GT	AC	-0.019810871116268225	0.0745209712983763	0.7906644467739434	27.0	0.26584289993949495	0.04438432449241087	2.0230650681814164	11.0	0.8926371244968377	False	False										PLBD2	+
chr12	ENSG00000151176.3	113800597	-0.1157323071799	0.0374299740704711	True	True	113800608	T	A	-0.02545977233516707	0.07667163751972911	0.7402511547280218	37.0	0.3320624569759029	0.04438432449241087	2.0230650681814164	11.0	0.8926371244968377	False	False										PLBD2	+
chr12	ENSG00000151176.3	113805888	-0.11322305708272198	0.0475747951678206	False	False	113805899	A	T	-0.11595982087221553	0.07732471163838438	0.13561664797618206	42.0	1.4996476341807978	0.04438432449241087	2.0230650681814164	11.0	0.8926371244968377	False	False										PLBD2	+
chr12	ENSG00000151176.3	113839180	0.0643971639638645	0.0356613042817248	False	False	113839215	ATTC	AATG	0.07569228684684866	0.07015790809225056	0.2819257601998069	5.0	1.0788846033909811	0.04438432449241087	2.0230650681814164	11.0	0.8926371244968377	False	False										PLBD2	+
chr12	ENSG00000151176.3	113858263	-0.00165504658762449	0.0276647041458953	False	False	113858299	AAAC	GTTT	0.04686008383314204	0.07063299981393788	0.5078188732084172	7.0	0.663430463899046	0.04438432449241087	2.0230650681814164	11.0	0.8926371244968377	False	False										PLBD2	+
chr12	ENSG00000135094.6	113740859	-0.007156154656336591	0.0255187298285919	False	False	113740892	AC	GT	-0.1142961899249695	0.07024729108544461	0.10529990594357508	7.0	1.6270547683603405	0.03778094127148018	2.092412878367321	13.0	0.8945928097609175	False	False										SDS	-
chr12	ENSG00000135094.6	113759586	-0.00592876604573914	0.0249915116990691	False	False	113759602	AT	AT	-0.1488488454326793	0.07562001116746159	0.050640960118038834	36.0	1.9683790458989938	0.03778094127148018	2.092412878367321	13.0	0.8945928097609175	False	False										SDS	-
chr12	ENSG00000135094.6	113765824	0.004142134226141811	0.0185676431054404	False	False	113765855	ATTT	AAAT	0.094821900985996	0.07773504118876051	0.22428856785915724	43.0	1.2198089759255961	0.03778094127148018	2.092412878367321	13.0	0.8945928097609175	False	False										SDS	-
chr12	ENSG00000135094.6	113781424	-0.0013745440601582901	0.0167222998846331	False	False	113781457	GT	AC	0.07982811875313878	0.07429772956962997	0.28406570201523745	27.0	1.0744355071890301	0.03778094127148018	2.092412878367321	13.0	0.8945928097609175	False	False										SDS	-
chr12	ENSG00000135094.6	113800597	-0.00574911380298388	0.0190472098719629	False	False	113800608	T	A	0.05164189589584138	0.07659416022080989	0.5010824142051892	37.0	0.6742275879383658	0.03778094127148018	2.092412878367321	13.0	0.8945928097609175	False	False										SDS	-
chr12	ENSG00000135094.6	113805888	0.00811298473851841	0.0279416289100264	False	False	113805899	A	T	0.05762341354456589	0.07772053830236203	0.4594939210680278	42.0	0.7414180962101576	0.03778094127148018	2.092412878367321	13.0	0.8945928097609175	False	False										SDS	-
chr12	ENSG00000135094.6	113839180	-0.0353170166995896	0.0419271587226233	True	False	113839215	ATTC	AATG	-0.06792777581373399	0.07019724040699485	0.33436626458578	5.0	0.9676701736406904	0.03778094127148018	2.092412878367321	13.0	0.8945928097609175	False	False										SDS	-
chr12	ENSG00000135094.6	113858263	-0.004252467681893021	0.0194494534505703	False	False	113858299	AAAC	GTTT	0.05045898227389493	0.07062060220317727	0.4757462550627394	7.0	0.7145079580137699	0.03778094127148018	2.092412878367321	13.0	0.8945928097609175	False	False										SDS	-
chr12	ENSG00000135094.6	113895717	-0.0037825241589276603	0.0230717051610153	False	False	113895758	ATTC	AATG	0.036278470817093296	0.07031343802648836	0.6064511091414608	5.0	0.5159535905985216	0.03778094127148018	2.092412878367321	13.0	0.8945928097609175	False	False										SDS	-
chr12	ENSG00000135094.6	113937351	0.009853634000878929	0.0200840397003493	False	False	113937362	T	A	0.058540368926230525	0.0748246273676505	0.43503807227377295	29.0	0.7823676640391761	0.03778094127148018	2.092412878367321	13.0	0.8945928097609175	False	False										SDS	-
chr12	ENSG00000135094.6	113939296	0.00549102433669233	0.018182078331924	False	False	113939324	AC	GT	0.032527462345159866	0.0736819680389611	0.659400108207356	23.0	0.44145756703947153	0.03778094127148018	2.092412878367321	13.0	0.8945928097609175	False	False										SDS	-
chr12	ENSG00000135094.6	113941403	-0.00147344022875989	0.013911540631138	False	False	113941436	AAAAT	ATTTT	0.015180047548629828	0.07105871687002409	0.8310578992131138	9.0	0.2136268176133291	0.03778094127148018	2.092412878367321	13.0	0.8945928097609175	False	False										SDS	-
chr12	ENSG00000139410.10	113765824	-0.00741284765879814	0.0255099814549795	False	False	113765855	ATTT	AAAT	-0.08609400993703664	0.07779694573026033	0.27006577594846365	43.0	1.1066502563679572	0.0029395067369077203	3.0110099907045504	12.0	0.16919672179651757	False	False										SDSL	+
chr12	ENSG00000139410.10	113781424	-0.0031322843879269	0.0197137836070681	False	False	113781457	GT	AC	-0.014117363571432406	0.07452817140912382	0.849974580824694	27.0	0.18942318460941257	0.0029395067369077203	3.0110099907045504	12.0	0.16919672179651757	False	False										SDSL	+
chr12	ENSG00000139410.10	113800597	-0.164339192267343	0.0458531517909787	True	True	113800608	T	A	-0.1234064193723492	0.07611024726778212	0.10678157081881552	37.0	1.6214166134313401	0.0029395067369077203	3.0110099907045504	12.0	0.16919672179651757	False	False										SDSL	+
chr12	ENSG00000139410.10	113805888	-0.089824990900131	0.0407048451385787	False	False	113805899	A	T	-0.0892839197094415	0.07753897872883686	0.2512041248479259	42.0	1.151471442791091	0.0029395067369077203	3.0110099907045504	12.0	0.16919672179651757	False	False										SDSL	+
chr12	ENSG00000139410.10	113839180	0.0921646328303254	0.03663242318544	False	False	113839215	ATTC	AATG	0.1476652733673204	0.06958842821754847	0.03505778395529289	5.0	2.121980293989208	0.0029395067369077203	3.0110099907045504	12.0	0.16919672179651757	False	False										SDSL	+
chr12	ENSG00000139410.10	113895717	0.00625161052400699	0.0162733312922111	False	False	113895758	ATTC	AATG	0.004913460943784784	0.07035890515184351	0.9443946753396608	5.0	0.06983424391242171	0.0029395067369077203	3.0110099907045504	12.0	0.16919672179651757	False	False										SDSL	+
chr12	ENSG00000139410.10	113937351	-0.0110195612686921	0.0485777521366541	False	False	113937362	T	A	-0.0025224316127052913	0.07495293044839547	0.973191133483228	29.0	0.03365354226466124	0.0029395067369077203	3.0110099907045504	12.0	0.16919672179651757	False	False										SDSL	+
chr12	ENSG00000139410.10	113939296	0.0260703455604765	0.0361577060731047	False	False	113939324	AC	GT	0.1218344810424813	0.07317178860725146	0.0976051387250078	23.0	1.665047190474271	0.0029395067369077203	3.0110099907045504	12.0	0.16919672179651757	False	False										SDSL	+
chr12	ENSG00000139410.10	113941403	0.0292951022490331	0.0289703656250255	False	False	113941436	AAAAT	ATTTT	0.052598166325549436	0.07096853168404886	0.459481964208908	9.0	0.7411477323458784	0.0029395067369077203	3.0110099907045504	12.0	0.16919672179651757	False	False										SDSL	+
chr12	ENSG00000139410.10	113965039	-0.00915700566140018	0.020102684939068003	False	False	113965050	T	A	-0.09197697867190016	0.07320981456114861	0.21057409601275087	22.0	1.256347652609832	0.0029395067369077203	3.0110099907045504	12.0	0.16919672179651757	False	False										SDSL	+
chr12	ENSG00000139410.10	113975506	-0.00589967752651149	0.0237443329342808	False	False	113975564	AG	CT	0.02004214354436636	0.07141422400485098	0.779277650626591	11.0	0.28064638135681413	0.0029395067369077203	3.0110099907045504	12.0	0.16919672179651757	False	False										SDSL	+
chr12	ENSG00000089116.3	113800597	-0.00392865928597949	0.0559455671029353	False	False	113800608	T	A										False	False										LHX5	-
chr12	ENSG00000089116.3	113805888	-0.0131737270146195	0.0650725466126737	False	False	113805899	A	T										False	False										LHX5	-
chr12	ENSG00000089116.3	113858263	-0.00224496423515046	0.0541703368507386	False	False	113858299	AAAC	GTTT										False	False										LHX5	-
chr12	ENSG00000089116.3	113895717	-0.00918390688721154	0.0593090879752596	False	False	113895758	ATTC	AATG										False	False										LHX5	-
chr12	ENSG00000089116.3	113937351	-0.0181270807574545	0.0699698792701082	False	False	113937362	T	A										False	False										LHX5	-
chr12	ENSG00000089116.3	113939296	-0.005927948604008079	0.0572686876473745	False	False	113939324	AC	GT										False	False										LHX5	-
chr12	ENSG00000089116.3	113941403	0.00378911843369679	0.0547140016975635	False	False	113941436	AAAAT	ATTTT										False	False										LHX5	-
chr12	ENSG00000089116.3	113965039	0.0998016787852375	0.13654592679178598	True	False	113965050	T	A										False	False										LHX5	-
chr12	ENSG00000089116.3	113975506	-0.0115921457764745	0.0620595711817845	False	False	113975564	AG	CT										False	False										LHX5	-
chr12	ENSG00000089116.3	113981821	-0.00336397004238002	0.0567362528644432	False	False	113981858	A	T										False	False										LHX5	-
chr12	ENSG00000089116.3	113983298	0.0115599880568403	0.0628883954943985	False	False	113983330	GT	AC										False	False										LHX5	-
chr12	ENSG00000089116.3	113992452	-0.000711747733827153	0.055124526593051	False	False	113992487	A	T										False	False										LHX5	-
chr12	ENSG00000089116.3	113998715	-0.0087536367853904	0.0594447068808955	False	False	113998749	AC	GT										False	False										LHX5	-
chr12	ENSG00000089116.3	114000672	-0.00189099638955853	0.05451854797609099	False	False	114000724	GT	AC										False	False										LHX5	-
chr12	ENSG00000089116.3	114004111	0.00831611430392252	0.0584533976935444	False	False	114004123	AT	AT										False	False										LHX5	-
chr12	ENSG00000182500.7	121966477	0.00413219143288192	0.0276429307263284	False	False	121966509	AAAT	ATTT	-0.035359761974157494	0.07175091821076789	0.6227022688815802	13.0	0.4928126755157113	0.12763808138291718	1.5305423394811681	17.0	1.0	False	False										ORAI1	+
chr12	ENSG00000182500.7	122029834	-0.0111779437187514	0.0457651373494024	False	False	122029860	AAAG	CTTT	-0.08456960795456114	0.07191024430853064	0.2410334439716935	15.0	1.1760439526768334	0.12763808138291718	1.5305423394811681	17.0	1.0	False	False										ORAI1	+
chr12	ENSG00000182500.7	122034853	0.0086075310601623	0.0315422064807401	False	False	122034895	GT	AC	0.015988226961099968	0.07623953899261222	0.8341418704693738	35.0	0.2097104359805909	0.12763808138291718	1.5305423394811681	17.0	1.0	False	False										ORAI1	+
chr12	ENSG00000182500.7	122040183	0.00351708801670842	0.0524548117382151	False	False	122040220	GTTT	AAAC	0.055534812664661856	0.07168501707542964	0.4394565890798231	13.0	0.7747059975758402	0.12763808138291718	1.5305423394811681	17.0	1.0	False	False										ORAI1	+
chr12	ENSG00000182500.7	122046960	0.0122757306311234	0.0503967410179761	False	False	122046996	GT	AC	-0.03500663033220964	0.07156759529688267	0.625291746117259	12.0	0.48914079321782733	0.12763808138291718	1.5305423394811681	17.0	1.0	False	False										ORAI1	+
chr12	ENSG00000182500.7	122071581	-0.00498052346707471	0.0216605584163489	False	False	122071618	ATTT	AAAT	-0.031316723680449465	0.0773443680842944	0.6860692887885678	40.0	0.4048998583364037	0.12763808138291718	1.5305423394811681	17.0	1.0	False	False										ORAI1	+
chr12	ENSG00000182500.7	122084804	-0.0108685427774499	0.0520970410510182	False	False	122084855	ACAT	ATGT	0.05364373890535711	0.07169243979740404	0.4552165943059882	13.0	0.7482481982333029	0.12763808138291718	1.5305423394811681	17.0	1.0	False	False										ORAI1	+
chr12	ENSG00000182500.7	122097044	0.039029074076570996	0.0413078293292243	False	False	122097074	AC	GT	0.0780753402244474	0.07329703512490683	0.2881777627314767	22.0	1.0651909738422267	0.12763808138291718	1.5305423394811681	17.0	1.0	False	False										ORAI1	+
chr12	ENSG00000182500.7	122098168	-0.0179144779186666	0.0267937168844388	False	False	122098188	AAAC	GTTT	-0.07529581051154102	0.06964476206100285	0.2809045749222224	2.0	1.0811410403784327	0.12763808138291718	1.5305423394811681	17.0	1.0	False	False										ORAI1	+
chr12	ENSG00000182500.7	122112587	0.0381890537745571	0.0489195287566051	False	False	122112599	AG	CT	0.0017905766356631247	0.07035964168045862	0.979722016913224	5.0	0.025448916351722008	0.12763808138291718	1.5305423394811681	17.0	1.0	False	False										ORAI1	+
chr12	ENSG00000182500.7	122119505	0.0094819720993385	0.0322008031104356	False	False	122119525	ATTT	AAAT						0.12763808138291718	1.5305423394811681	17.0	1.0	False	False										ORAI1	+
chr12	ENSG00000182500.7	122130500	0.006132722382645829	0.041880505963302006	False	False	122130516	GTT	AAC	0.053660963750025686	0.07150831047164978	0.4539088472712894	12.0	0.7504157684063888	0.12763808138291718	1.5305423394811681	17.0	1.0	False	False										ORAI1	+
chr12	ENSG00000182500.7	122131526	-0.0489472369412991	0.0397561152754161	True	False	122131550	GT	AC	-0.11334472791865804	0.07405527112505772	0.12763808138291718	27.0	1.5305423394811681	0.12763808138291718	1.5305423394811681	17.0	1.0	True	False	122154493.0	0.9852661598711608	0.9931105974457509	chr12:122154493						ORAI1	+
chr12	ENSG00000182500.7	122137815	-0.00695390952654265	0.0254309069443224	False	False	122137836	ATTT	AAAT	-0.04680709104308845	0.07246810900149851	0.5191239824946711	17.0	0.6458991643085452	0.12763808138291718	1.5305423394811681	17.0	1.0	False	False										ORAI1	+
chr12	ENSG00000182500.7	122138778	0.015475649050189999	0.0265496493512375	False	False	122138795	T	A	-0.004772157307753086	0.07412408761978125	0.9487377908315202	25.0	0.06438065493948227	0.12763808138291718	1.5305423394811681	17.0	1.0	False	False										ORAI1	+
chr12	ENSG00000182500.7	122140329	-0.016233083827021003	0.0299706933148518	False	False	122140359	AC	GT	-0.06085179012129386	0.07203504137307046	0.399300360716852	15.0	0.8447526226318329	0.12763808138291718	1.5305423394811681	17.0	1.0	False	False										ORAI1	+
chr12	ENSG00000182500.7	122140894	0.0757297398934456	0.0818089758111018	False	False	122140904	A	T						0.12763808138291718	1.5305423394811681	17.0	1.0	False	False										ORAI1	+
chr12	ENSG00000182500.7	122145706	-0.0036919061212728897	0.0205367290033304	False	False	122145745	AC	GT	-0.015828070707284606	0.07668689097951502	0.8367265126570935	37.0	0.20639864917085604	0.12763808138291718	1.5305423394811681	17.0	1.0	False	False										ORAI1	+
chr12	ENSG00000182500.7	122150572	-0.0058960347815586395	0.0401896277344453	False	False	122150588	CGGGG	CCCCG	-0.05180272796710146	0.0707929416667012	0.46518207916430704	8.0	0.7317498997427289	0.12763808138291718	1.5305423394811681	17.0	1.0	False	False										ORAI1	+
chr12	ENSG00000139714.8	122034853	0.09498842262454599	0.0545859233721178	False	False	122034895	GT	AC	0.13153098831036855	0.0755868359060707	0.08362462750928225	35.0	1.7401308936098057	0.004036220812074662	2.910404287586626	21.0	0.30843036764701137	False	False										MORN3	-
chr12	ENSG00000139714.8	122040183	-0.0401010756701244	0.0525839471034268	False	False	122040220	GTTT	AAAC	0.025600739369473505	0.0717722845936539	0.7217085955368098	13.0	0.3566939455029849	0.004036220812074662	2.910404287586626	21.0	0.30843036764701137	False	False										MORN3	-
chr12	ENSG00000139714.8	122046960	-0.0110493095148195	0.058543208921113	False	False	122046996	GT	AC	-0.08551529888685415	0.07134916432250242	0.2321588584288173	12.0	1.1985466080628495	0.004036220812074662	2.910404287586626	21.0	0.30843036764701137	False	False										MORN3	-
chr12	ENSG00000139714.8	122071581	-0.0099204650911402	0.0332563848159169	False	False	122071618	ATTT	AAAT	0.033535797186377336	0.0773387970089841	0.6651226337783835	40.0	0.43362191401143246	0.004036220812074662	2.910404287586626	21.0	0.30843036764701137	False	False										MORN3	-
chr12	ENSG00000139714.8	122084804	0.0202361791944141	0.0540156585071479	False	False	122084855	ACAT	ATGT	0.10325228908353108	0.07141208150979718	0.1498283867054624	13.0	1.4458658381126404	0.004036220812074662	2.910404287586626	21.0	0.30843036764701137	False	False										MORN3	-
chr12	ENSG00000139714.8	122097044	-0.0112709805780795	0.0257094956575644	False	False	122097074	AC	GT	-0.02288204217710127	0.0735022122169676	0.7559147772531579	22.0	0.3113109318336826	0.004036220812074662	2.910404287586626	21.0	0.30843036764701137	False	False										MORN3	-
chr12	ENSG00000139714.8	122098168	0.00474774354639556	0.0185355302040365	False	False	122098188	AAAC	GTTT	-0.0011897677600569735	0.06984298014388353	0.9864253461523887	2.0	0.0170348939522044	0.004036220812074662	2.910404287586626	21.0	0.30843036764701137	False	False										MORN3	-
chr12	ENSG00000139714.8	122112587	0.0330300609406997	0.0523962698992501	False	False	122112599	AG	CT	-0.03568000432226495	0.07031495402024468	0.6124058251084818	5.0	0.5074312401881422	0.004036220812074662	2.910404287586626	21.0	0.30843036764701137	False	False										MORN3	-
chr12	ENSG00000139714.8	122119505	0.0222718431605584	0.0388309798381061	False	False	122119525	ATTT	AAAT						0.004036220812074662	2.910404287586626	21.0	0.30843036764701137	False	False										MORN3	-
chr12	ENSG00000139714.8	122130500	-0.0177816023423423	0.0506967727384094	False	False	122130516	GTT	AAC	0.030815376699928825	0.07157747864391226	0.6672944942742065	12.0	0.4305177729608349	0.004036220812074662	2.910404287586626	21.0	0.30843036764701137	False	False										MORN3	-
chr12	ENSG00000139714.8	122131526	0.0063926289740821205	0.0194258870554883	False	False	122131550	GT	AC	-0.002141355896289703	0.07453542836183956	0.9771122601519486	27.0	0.028729369956717505	0.004036220812074662	2.910404287586626	21.0	0.30843036764701137	False	False										MORN3	-
chr12	ENSG00000139714.8	122137815	-0.0682694734602337	0.0509066404743931	False	False	122137836	ATTT	AAAT	-0.1819471851806832	0.07133668214898557	0.011543853015471235	17.0	2.550541736727947	0.004036220812074662	2.910404287586626	21.0	0.30843036764701137	False	False										MORN3	-
chr12	ENSG00000139714.8	122138778	0.0031559022376140802	0.0162777167876134	False	False	122138795	T	A	-0.0027986396900229423	0.07412464137807312	0.9699237177636284	25.0	0.03775586145163882	0.004036220812074662	2.910404287586626	21.0	0.30843036764701137	False	False										MORN3	-
chr12	ENSG00000139714.8	122140329	0.00415593788824114	0.0190237986900753	False	False	122140359	AC	GT	0.005511875705699231	0.07216768736863118	0.9391995285427082	15.0	0.07637595032725207	0.004036220812074662	2.910404287586626	21.0	0.30843036764701137	False	False										MORN3	-
chr12	ENSG00000139714.8	122140894	0.0877991497731319	0.081326570188508	False	False	122140904	A	T						0.004036220812074662	2.910404287586626	21.0	0.30843036764701137	False	False										MORN3	-
chr12	ENSG00000139714.8	122145706	0.10182780745427199	0.0551742682543371	False	False	122145745	AC	GT	0.1282201576202522	0.07606342520554171	0.09368806987364688	37.0	1.6857005489007422	0.004036220812074662	2.910404287586626	21.0	0.30843036764701137	False	False										MORN3	-
chr12	ENSG00000139714.8	122150572	0.0335010449292394	0.0522255945647277	False	False	122150588	CGGGG	CCCCG	0.014816099725026231	0.07088033950671818	0.8346388279190029	8.0	0.20902975110075384	0.004036220812074662	2.910404287586626	21.0	0.30843036764701137	False	False										MORN3	-
chr12	ENSG00000139714.8	122181302	0.004238931113515579	0.0183340205328933	False	False	122181314	A	T	-0.037559526054690734	0.07709723614659426	0.6267723073528676	39.0	0.4871708498508855	0.004036220812074662	2.910404287586626	21.0	0.30843036764701137	False	False										MORN3	-
chr12	ENSG00000139714.8	122184864	0.00429379132695372	0.0226075925801624	False	False	122184890	A	T	0.03502601767421997	0.07231306204869234	0.6286808127128574	16.0	0.4843664018906437	0.004036220812074662	2.910404287586626	21.0	0.30843036764701137	False	False										MORN3	-
chr12	ENSG00000139714.8	122191613	0.0127141766919122	0.0343342335922774	False	False	122191623	A	T						0.004036220812074662	2.910404287586626	21.0	0.30843036764701137	False	False										MORN3	-
chr12	ENSG00000139714.8	122195047	0.0208105495897025	0.0269501586220095	False	False	122195058	G	C	0.11244757172982801	0.07712279145310083	0.14672079093981302	41.0	1.458032957717934	0.004036220812074662	2.910404287586626	21.0	0.30843036764701137	False	False										MORN3	-
chr12	ENSG00000139714.8	122198201	0.0133842093470039	0.0286970918042423	False	False	122198217	A	T	0.08891684035048061	0.07444745421140438	0.23391859481776875	28.0	1.194357030637855	0.004036220812074662	2.910404287586626	21.0	0.30843036764701137	False	False										MORN3	-
chr12	ENSG00000139714.8	122207622	0.00365243519329955	0.0206264175421762	False	False	122207643	GT	AC	-0.009659687094640448	0.07516109593066406	0.8978835627244901	30.0	0.12851977442627352	0.004036220812074662	2.910404287586626	21.0	0.30843036764701137	False	False										MORN3	-
chr12	ENSG00000188735.8	122071581	-0.0230406134145558	0.0344825937980715	False	False	122071618	ATTT	AAAT	-0.08890159763359587	0.07707592127473059	0.2503825146373496	40.0	1.1534289329700473	0.1145420687329668	1.5851239942874165	24.0	1.0	False	False										TMEM120B	+
chr12	ENSG00000188735.8	122084804	0.00163557881475126	0.0158383650389778	False	False	122084855	ACAT	ATGT	-0.002151011413855604	0.07179564976734269	0.9761296004514778	13.0	0.029960191471573295	0.1145420687329668	1.5851239942874165	24.0	1.0	False	False										TMEM120B	+
chr12	ENSG00000188735.8	122097044	0.0386164265034178	0.0473595362609876	False	False	122097074	AC	GT	0.058343217656078784	0.07339622454954492	0.4276858591071352	22.0	0.7949076129480631	0.1145420687329668	1.5851239942874165	24.0	1.0	False	False										TMEM120B	+
chr12	ENSG00000188735.8	122098168	-0.0127157270949138	0.0306885718833416	False	False	122098188	AAAC	GTTT	-0.036924897890300866	0.06979539966375553	0.5973466948149905	2.0	0.5290448663979185	0.1145420687329668	1.5851239942874165	24.0	1.0	False	False										TMEM120B	+
chr12	ENSG00000188735.8	122112587	0.0101755771726232	0.0210638568493667	False	False	122112599	AG	CT	0.08076496621697447	0.07012990140058163	0.2508269595686992	5.0	1.1516480788365209	0.1145420687329668	1.5851239942874165	24.0	1.0	False	False										TMEM120B	+
chr12	ENSG00000188735.8	122268418	-0.0077776779630059295	0.0501748999573046	False	False	122268469	CT	AG	0.05283288179983433	0.06991622040337818	0.4507247850221332	3.0	0.7556598668380188	0.1145420687329668	1.5851239942874165	24.0	1.0	False	False										TMEM120B	+
chr12	ENSG00000188735.8	122269793	0.137461157403518	0.0400018565896879	True	True	122269812	T	A	0.11276701021374788	0.07189592541402115	0.1184253546362298	16.0	1.5684756759769873	0.1145420687329668	1.5851239942874165	24.0	1.0	False	False										TMEM120B	+
chr12	ENSG00000188735.8	122278937	-0.019339718517810002	0.0433144428240023	False	False	122278958	AAAAAT	ATTTTT	-0.07908556236258732	0.06979470855504229	0.2584951285238804	3.0	1.1331168794869022	0.1145420687329668	1.5851239942874165	24.0	1.0	False	False										TMEM120B	+
chr12	ENSG00000188735.8	122302762	0.0592672870333198	0.0436713065514282	False	False	122302790	AAC	GTT	0.09185524320587944	0.06954775914033383	0.18805703521778755	2.0	1.3207505797639498	0.1145420687329668	1.5851239942874165	24.0	1.0	False	False										TMEM120B	+
chr12	ENSG00000188735.8	122303168	0.0593176501151743	0.0453092861037641	False	False	122303192	CTTT	AAAG	0.06386784669122142	0.07004294594493758	0.3629353567353535	4.0	0.911838384716563	0.1145420687329668	1.5851239942874165	24.0	1.0	False	False										TMEM120B	+
chr12	ENSG00000188735.8	122309275	0.0134843599490063	0.0289969262249196	False	False	122309286	A	T	-0.03440622401128147	0.07120486678988246	0.6294899951651204	10.0	0.4832004547218712	0.1145420687329668	1.5851239942874165	24.0	1.0	False	False										TMEM120B	+
chr12	ENSG00000188735.8	122311722	-0.0026952250725145897	0.0257572666821538	False	False	122311733	A	T	-0.11222201339572864	0.07079699367378349	0.1145420687329668	10.0	1.5851239942874165	0.1145420687329668	1.5851239942874165	24.0	1.0	True	False	122141081.0	0.15045675852183665	0.328533739324633	chr12:122141081						TMEM120B	+
chr12	ENSG00000188735.8	122119505	-0.0153224935635413	0.0335999045805195	False	False	122119525	ATTT	AAAT						0.1145420687329668	1.5851239942874165	24.0	1.0	False	False										TMEM120B	+
chr12	ENSG00000188735.8	122130500	-0.00592801148854323	0.0287429399256506	False	False	122130516	GTT	AAC	-0.061836535943893774	0.07147444380363008	0.3880163235426111	12.0	0.8651558886388031	0.1145420687329668	1.5851239942874165	24.0	1.0	False	False										TMEM120B	+
chr12	ENSG00000188735.8	122131526	-0.0209855073385803	0.0363855177274921	False	False	122131550	GT	AC	-0.08374254634813783	0.0742737872832345	0.26103837179250106	27.0	1.127484532716708	0.1145420687329668	1.5851239942874165	24.0	1.0	False	False										TMEM120B	+
chr12	ENSG00000188735.8	122137815	-0.00194773986664128	0.0165878952923881	False	False	122137836	ATTT	AAAT	-0.10831061902225292	0.07212083463506214	0.13481047943871236	17.0	1.5017937544721207	0.1145420687329668	1.5851239942874165	24.0	1.0	False	False										TMEM120B	+
chr12	ENSG00000188735.8	122138778	0.00553624201076249	0.0227691999667508	False	False	122138795	T	A	0.007194355212140492	0.07412301333449803	0.9227858083870828	25.0	0.09705966997960841	0.1145420687329668	1.5851239942874165	24.0	1.0	False	False										TMEM120B	+
chr12	ENSG00000188735.8	122140329	-0.017905029534348	0.0483613249036591	False	False	122140359	AC	GT	-0.0045894192625731715	0.07216802360748553	0.9493600426457536	15.0	0.06359352845152795	0.1145420687329668	1.5851239942874165	24.0	1.0	False	False										TMEM120B	+
chr12	ENSG00000188735.8	122140894	0.000576477872499257	0.0173387956076649	False	False	122140904	A	T						0.1145420687329668	1.5851239942874165	24.0	1.0	False	False										TMEM120B	+
chr12	ENSG00000188735.8	122145706	-0.00461933868603486	0.0272551455958006	False	False	122145745	AC	GT	-0.022999890729118767	0.07667621017002554	0.7645731880132713	37.0	0.29996123540949265	0.1145420687329668	1.5851239942874165	24.0	1.0	False	False										TMEM120B	+
chr12	ENSG00000188735.8	122150572	0.00307894142702918	0.031906560359857006	False	False	122150588	CGGGG	CCCCG	0.04163594160007955	0.0708266497400688	0.5572947781985638	8.0	0.5878569966655478	0.1145420687329668	1.5851239942874165	24.0	1.0	False	False										TMEM120B	+
chr12	ENSG00000188735.8	122181302	-0.0493074525932899	0.0371305144466604	False	False	122181314	A	T	-0.08284870566486098	0.07688643805615028	0.28278103892601353	39.0	1.077546414679224	0.1145420687329668	1.5851239942874165	24.0	1.0	False	False										TMEM120B	+
chr12	ENSG00000188735.8	122184864	0.0497159161312931	0.0386204630496492	False	False	122184890	A	T	0.054841074723576015	0.07224856948974824	0.4487517752783243	16.0	0.7590610459264211	0.1145420687329668	1.5851239942874165	24.0	1.0	False	False										TMEM120B	+
chr12	ENSG00000188735.8	122191613	0.030529400877354	0.0438418600004796	False	False	122191623	A	T						0.1145420687329668	1.5851239942874165	24.0	1.0	False	False										TMEM120B	+
chr12	ENSG00000188735.8	122195047	-0.0021028816925927397	0.0473699612181557	False	False	122195058	G	C	0.023938345011406143	0.07759281094968143	0.7580792783824734	41.0	0.3085124087968671	0.1145420687329668	1.5851239942874165	24.0	1.0	False	False										TMEM120B	+
chr12	ENSG00000188735.8	122198201	0.0399490924438933	0.0346972974025925	False	False	122198217	A	T	0.057428110943419874	0.07462015589111914	0.44254811001927696	28.0	0.7696058827217571	0.1145420687329668	1.5851239942874165	24.0	1.0	False	False										TMEM120B	+
chr12	ENSG00000188735.8	122207622	0.00174000000408792	0.0330243361277576	False	False	122207643	GT	AC	-0.08695406001981844	0.07487990352339338	0.2471051366508786	30.0	1.161246955835793	0.1145420687329668	1.5851239942874165	24.0	1.0	False	False										TMEM120B	+
chr12	ENSG00000089127.8	113248773	-0.0111356914987319	0.0219037458387867	False	False	113248791	GT	AC	-0.03814180056521695	0.07287942545409766	0.6013436655173859	19.0	0.523354847099339	0.018737233515714147	2.36994693004381	13.0	0.5951871927982857	False	False										OAS1	+
chr12	ENSG00000089127.8	113250475	-0.0423349801968458	0.0346352853224554	False	False	113250512	CT	AG	-0.02625875183157051	0.07104240012781411	0.7120600324799334	9.0	0.3696208431067609	0.018737233515714147	2.36994693004381	13.0	0.5951871927982857	False	False										OAS1	+
chr12	ENSG00000089127.8	113251752	0.0314273634468261	0.0341093559329065	False	False	113251772	GT	AC	0.055897922682674614	0.07042428001139373	0.4282881743422928	6.0	0.7937308364903563	0.018737233515714147	2.36994693004381	13.0	0.5951871927982857	False	False										OAS1	+
chr12	ENSG00000089127.8	113267073	0.00487677600344401	0.0184490618943712	False	False	113267093	T	A	-0.04263254632315794	0.07365395241593728	0.5634169860118637	23.0	0.5788222481585806	0.018737233515714147	2.36994693004381	13.0	0.5951871927982857	False	False										OAS1	+
chr12	ENSG00000089127.8	113287214	0.0170239214235852	0.0347796167780001	False	False	113287261	GT	AC	0.02977414845520836	0.07251546114935785	0.6818355974855375	17.0	0.41059034836561914	0.018737233515714147	2.36994693004381	13.0	0.5951871927982857	False	False										OAS1	+
chr12	ENSG00000089127.8	113294290	0.0128336710750284	0.022624528182322003	False	False	113294318	GT	AC	0.08832838453336167	0.07096857445969493	0.2147528137070253	10.0	1.2446126360270329	0.018737233515714147	2.36994693004381	13.0	0.5951871927982857	False	False										OAS1	+
chr12	ENSG00000089127.8	113315209	0.0066946249547092706	0.0216499755010218	False	False	113315264	AC	GT	0.016973062175516387	0.07452486218856333	0.8200988341516214	27.0	0.22775033293682617	0.018737233515714147	2.36994693004381	13.0	0.5951871927982857	False	False										OAS1	+
chr12	ENSG00000089127.8	113334951	0.0196642179596113	0.0271554992155684	False	False	113334980	AC	GT	0.13030566383015302	0.07136785077481662	0.06942101533437013	14.0	1.8258314131008357	0.018737233515714147	2.36994693004381	13.0	0.5951871927982857	False	False										OAS1	+
chr12	ENSG00000089127.8	113410685	0.0120099935024797	0.0201493053874702	False	False	113410718	GT	AC	0.0359032605233468	0.0732762836210373	0.6247317793478513	21.0	0.4899710895414343	0.018737233515714147	2.36994693004381	13.0	0.5951871927982857	False	False										OAS1	+
chr12	ENSG00000089127.8	113438280	0.0613309906493604	0.0520466287415221	False	False	113438304	AC	GT	0.11034587213249776	0.06975763067193551	0.1152413535184986	4.0	1.5818466176330654	0.018737233515714147	2.36994693004381	13.0	0.5951871927982857	False	False										OAS1	+
chr12	ENSG00000089127.8	113443508	0.0156692179377878	0.0248713392063375	False	False	113443541	AAAT	ATTT	0.07650877650065728	0.07085860180735146	0.28157203375259965	9.0	1.0797387268332979	0.018737233515714147	2.36994693004381	13.0	0.5951871927982857	False	False										OAS1	+
chr12	ENSG00000089127.8	113466847	0.0052752195562771	0.0187664988193813	False	False	113466857	A	T	0.07093035338905447	0.0701825372827604	0.3133904972177861	5.0	1.010655301664019	0.018737233515714147	2.36994693004381	13.0	0.5951871927982857	False	False										OAS1	+
chr12	ENSG00000111331.8	113287214	-0.0155883767088335	0.028905197868153997	False	False	113287261	GT	AC	-0.020644029543793248	0.07253216433686842	0.7762460521933406	17.0	0.28461896501411577	0.052110931833510975	1.9535844755274099	13.0	1.0	False	False										OAS3	+
chr12	ENSG00000111331.8	113294290	0.0246116779148327	0.0266346713801847	False	False	113294318	GT	AC	0.06720248890649907	0.07108598587800259	0.34562857364742994	10.0	0.9453690214247242	0.052110931833510975	1.9535844755274099	13.0	1.0	False	False										OAS3	+
chr12	ENSG00000111331.8	113315209	-7.36444144973678e-05	0.0151301007840778	False	False	113315264	AC	GT	0.030551685169958875	0.07450080516094641	0.6822310396494926	27.0	0.4100853018159618	0.052110931833510975	1.9535844755274099	13.0	1.0	False	False										OAS3	+
chr12	ENSG00000111331.8	113334951	0.0240693668738745	0.0277720816881737	False	False	113334980	AC	GT	0.10700912348584514	0.07156825965543473	0.13649459682587387	14.0	1.495203655936869	0.052110931833510975	1.9535844755274099	13.0	1.0	False	False										OAS3	+
chr12	ENSG00000111331.8	113362272	0.00026831070400021203	0.00567655796762996	False	False	113362289	AT	AT	0.06873001680252619	0.07036776826006423	0.3298789646661869	6.0	0.9767258291966109	0.052110931833510975	1.9535844755274099	13.0	1.0	False	False										OAS3	+
chr12	ENSG00000111331.8	113410685	0.0102140059369338	0.0210082316758747	False	False	113410718	GT	AC	0.05919024139657236	0.07319500083270762	0.4197409538766593	21.0	0.8086650826312014	0.052110931833510975	1.9535844755274099	13.0	1.0	False	False										OAS3	+
chr12	ENSG00000111331.8	113438280	-0.00143802235005933	0.0200398684132096	False	False	113438304	AC	GT	-0.008658001202975088	0.07018360997019965	0.9019423790608933	4.0	0.12336215259732755	0.052110931833510975	1.9535844755274099	13.0	1.0	False	False										OAS3	+
chr12	ENSG00000111331.8	113443508	-0.013268177470131	0.0268959776906479	False	False	113443541	AAAT	ATTT	-0.05538813522102053	0.07095781057216778	0.4359826876826506	9.0	0.7805784137700799	0.052110931833510975	1.9535844755274099	13.0	1.0	False	False										OAS3	+
chr12	ENSG00000111331.8	113466847	-0.036463772632807	0.0347717718810579	False	False	113466857	A	T	-0.07673040366076665	0.07015232525288387	0.275359106363588	5.0	1.0937685013885177	0.052110931833510975	1.9535844755274099	13.0	1.0	False	False										OAS3	+
chr12	ENSG00000111331.8	113480927	0.00614337064500461	0.0184054131014037	False	False	113480955	A	T	0.02852875606421898	0.07429916048682225	0.7014502965110545	26.0	0.3839714456703566	0.052110931833510975	1.9535844755274099	13.0	1.0	False	False										OAS3	+
chr12	ENSG00000111331.8	113491164	-0.00413817600411466	0.0226216514500061	False	False	113491193	ATGG	ATCC						0.052110931833510975	1.9535844755274099	13.0	1.0	False	False										OAS3	+
chr12	ENSG00000111331.8	113499504	0.0685254308081867	0.0428631665212688	True	False	113499524	T	A	0.13519162781147126	0.06920183360638835	0.052110931833510975	2.0	1.9535844755274099	0.052110931833510975	1.9535844755274099	13.0	1.0	True	False	113501367.0	0.9442658129241108	0.9684910385999425	chr12:113501367						OAS3	+
chr12	ENSG00000111331.8	113499838	0.0255812513436022	0.0280990648091194	False	False	113499875	AC	GT	0.05028402581744628	0.07423538480887322	0.4990428942039257	26.0	0.6773592667015572	0.052110931833510975	1.9535844755274099	13.0	1.0	False	False										OAS3	+
chr12	ENSG00000111331.8	113505679	-0.00316268427911052	0.0150783619251388	False	False	113505695	A	T	-0.026736320285484127	0.06998897564370297	0.7028533713418791	3.0	0.3820075953331893	0.052110931833510975	1.9535844755274099	13.0	1.0	False	False										OAS3	+
chr12	ENSG00000111335.8	113334951	0.0203912324302886	0.0277877917977995	False	False	113334980	AC	GT	0.045613779573398884	0.07190665304324059	0.5266054763339154	14.0	0.6343471381705019	0.14437763727498268	1.4660211578156432	12.0	1.0	False	False										OAS2	+
chr12	ENSG00000111335.8	113362272	0.0107039801234727	0.0248081783153346	False	False	113362289	AT	AT	0.0984144649290215	0.07019215251075578	0.1624361287762185	6.0	1.4020721891089054	0.14437763727498268	1.4660211578156432	12.0	1.0	False	False										OAS2	+
chr12	ENSG00000111335.8	113410685	-0.00802199536216581	0.021133372772801	False	False	113410718	GT	AC	-0.0907471321714573	0.07302102208734777	0.2155230724437145	21.0	1.2427535191565184	0.14437763727498268	1.4660211578156432	12.0	1.0	False	False										OAS2	+
chr12	ENSG00000111335.8	113438280	0.00210026215503391	0.0191025923789817	False	False	113438304	AC	GT	-0.022227076771563683	0.07016890098406332	0.7517471685410204	4.0	0.31676535416468715	0.14437763727498268	1.4660211578156432	12.0	1.0	False	False										OAS2	+
chr12	ENSG00000111335.8	113443508	-0.000198161348079672	0.0142438291990305	False	False	113443541	AAAT	ATTT	-0.042430767964567316	0.0710029032672145	0.5507950283935401	9.0	0.597592014017822	0.14437763727498268	1.4660211578156432	12.0	1.0	False	False										OAS2	+
chr12	ENSG00000111335.8	113466847	-0.0042548096875887	0.0173712684587023	False	False	113466857	A	T	-0.04105921142633903	0.07030042114844506	0.5598359246677319	5.0	0.5840535626328491	0.14437763727498268	1.4660211578156432	12.0	1.0	False	False										OAS2	+
chr12	ENSG00000111335.8	113480927	0.00646596159157289	0.0189959890765357	False	False	113480955	A	T	0.06507967075455134	0.07417184155634134	0.3814230498784693	26.0	0.8774174860565713	0.14437763727498268	1.4660211578156432	12.0	1.0	False	False										OAS2	+
chr12	ENSG00000111335.8	113491164	-0.00169273334298326	0.0222343548419471	False	False	113491193	ATGG	ATCC						0.14437763727498268	1.4660211578156432	12.0	1.0	False	False										OAS2	+
chr12	ENSG00000111335.8	113499504	0.0286240096234975	0.0320751587269616	False	False	113499524	T	A	0.0654414631603131	0.0696933147544344	0.3488398917362473	2.0	0.9389919734898137	0.14437763727498268	1.4660211578156432	12.0	1.0	False	False										OAS2	+
chr12	ENSG00000111335.8	113499838	0.0566658197384058	0.0304782627344512	True	False	113499875	AC	GT	0.10832724638246546	0.0738920074959027	0.14437763727498268	26.0	1.4660211578156432	0.14437763727498268	1.4660211578156432	12.0	1.0	True	False	113351520.0	0.1935763496631185	0.3742140455237708	chr12:113351520						OAS2	+
chr12	ENSG00000111335.8	113505679	-0.0157914185722134	0.0230025790803477	False	False	113505695	A	T	-0.05851050749228522	0.06989405569948356	0.4034983334612928	3.0	0.8371313827295551	0.14437763727498268	1.4660211578156432	12.0	1.0	False	False										OAS2	+
chr12	ENSG00000111335.8	113518395	0.00991860703841096	0.0212556263893129	False	False	113518432	AATGG	ATTCC	-0.02579994739465652	0.07016287745651187	0.7134688025065523	4.0	0.36771506999050546	0.14437763727498268	1.4660211578156432	12.0	1.0	False	False										OAS2	+
chr12	ENSG00000111335.8	113526645	0.00303421567617033	0.0152114818379241	False	False	113526670	GTT	AAC	0.07675488374291319	0.06946776467708689	0.2704920563119092	1.0	1.1048992881763169	0.14437763727498268	1.4660211578156432	12.0	1.0	False	False										OAS2	+
chr12	ENSG00000135144.3	113410685	-0.024522186930937998	0.0409021843303604	False	False	113410718	GT	AC	-0.01132800641191119	0.07331885278356819	0.8773804115963657	21.0	0.15450332324962346	0.01637801452144438	2.4203312082792534	17.0	0.6427071968812771	False	False										DTX1	+
chr12	ENSG00000135144.3	113438280	0.0124790085956551	0.0268429306197806	False	False	113438304	AC	GT	0.06243776695983014	0.0700492973933769	0.3738018447010063	4.0	0.8913403743252045	0.01637801452144438	2.4203312082792534	17.0	0.6427071968812771	False	False										DTX1	+
chr12	ENSG00000135144.3	113443508	-0.000529342679096544	0.0162601424575151	False	False	113443541	AAAT	ATTT	0.03917575042734416	0.07101234992101957	0.5817930014435585	9.0	0.5516751729933695	0.01637801452144438	2.4203312082792534	17.0	0.6427071968812771	False	False										DTX1	+
chr12	ENSG00000135144.3	113466847	0.00265431890611724	0.0175752300332194	False	False	113466857	A	T	0.09113876755783684	0.07006693140473212	0.1948298214717589	5.0	1.3007386755870058	0.01637801452144438	2.4203312082792534	17.0	0.6427071968812771	False	False										DTX1	+
chr12	ENSG00000135144.3	113480927	0.00142827416729671	0.0202379706681818	False	False	113480955	A	T	0.07809572359288013	0.07410240256603046	0.29333844601668513	26.0	1.053889224756125	0.01637801452144438	2.4203312082792534	17.0	0.6427071968812771	False	False										DTX1	+
chr12	ENSG00000135144.3	113491164	0.006821753608465999	0.0260605937734342	False	False	113491193	ATGG	ATCC						0.01637801452144438	2.4203312082792534	17.0	0.6427071968812771	False	False										DTX1	+
chr12	ENSG00000135144.3	113499838	0.0233963213506875	0.038935584550188994	False	False	113499875	AC	GT	0.13459750646480678	0.07365304325284754	0.06927835712790148	26.0	1.8274534292186635	0.01637801452144438	2.4203312082792534	17.0	0.6427071968812771	False	False										DTX1	+
chr12	ENSG00000135144.3	113505679	-0.00821119587634348	0.0286994925942311	False	False	113505695	A	T	-0.08231709727658515	0.06977638988772981	0.2394826901746949	3.0	1.1797270883322186	0.01637801452144438	2.4203312082792534	17.0	0.6427071968812771	False	False										DTX1	+
chr12	ENSG00000135144.3	113518395	-0.0164894169280349	0.0317345044532467	False	False	113518432	AATGG	ATTCC	-0.07091919013264016	0.07000951618887008	0.31226908851898943	4.0	1.0129935756350033	0.01637801452144438	2.4203312082792534	17.0	0.6427071968812771	False	False										DTX1	+
chr12	ENSG00000135144.3	113526645	-0.00284769472875696	0.05462590707286799	False	False	113526670	GTT	AAC	-0.03657479232016124	0.06962668430852995	0.5999406344741974	1.0	0.5252984927171158	0.01637801452144438	2.4203312082792534	17.0	0.6427071968812771	False	False										DTX1	+
chr12	ENSG00000135144.3	113550760	0.0150520598346377	0.042385292479604	False	False	113550782	AAAT	ATTT	0.09836599052552653	0.07054433482156265	0.16475600728823475	8.0	1.3943853999663751	0.01637801452144438	2.4203312082792534	17.0	0.6427071968812771	False	False										DTX1	+
chr12	ENSG00000135144.3	113564483	-0.0182007781638028	0.0353245410605935	False	False	113564533	AC	GT	-0.07072577031076695	0.07718854222216498	0.3608450155448294	40.0	0.9162729114277505	0.01637801452144438	2.4203312082792534	17.0	0.6427071968812771	False	False										DTX1	+
chr12	ENSG00000135144.3	113566051	0.0364289896300376	0.0431888024730248	False	False	113566086	AC	GT	0.094357725199672	0.07547156805350506	0.21288995178784045	33.0	1.250242013426536	0.01637801452144438	2.4203312082792534	17.0	0.6427071968812771	False	False										DTX1	+
chr12	ENSG00000135144.3	113566778	-0.017280126098514	0.02575131146423	False	False	113566808	AC	GT	-0.007192611049035651	0.07580784337344487	0.9245197068527592	33.0	0.0948795102058686	0.01637801452144438	2.4203312082792534	17.0	0.6427071968812771	False	False										DTX1	+
chr12	ENSG00000135144.3	113588826	-0.0026429631744702	0.068080188092517	False	False	113588853	ATT	AAT						0.01637801452144438	2.4203312082792534	17.0	0.6427071968812771	False	False										DTX1	+
chr12	ENSG00000135144.3	113619265	-0.00267293352565568	0.0206143297075054	False	False	113619296	T	A	-0.03574227868145016	0.07407756884593664	0.6300320229041698	25.0	0.4824979982238001	0.01637801452144438	2.4203312082792534	17.0	0.6427071968812771	False	False										DTX1	+
chr12	ENSG00000135144.3	113623316	-0.0109320646170512	0.0290073474076844	False	False	113623326	G	C	-0.0632077988212534	0.07480329163310281	0.39925250462522055	29.0	0.8449868640978622	0.01637801452144438	2.4203312082792534	17.0	0.6427071968812771	False	False										DTX1	+
chr12	ENSG00000135144.3	113630451	-0.0008013901600172179	0.0241248070436128	False	False	113630481	GT	AC	-0.06470027078503708	0.07356651363991845	0.3802882664161149	23.0	0.8794799098639031	0.01637801452144438	2.4203312082792534	17.0	0.6427071968812771	False	False										DTX1	+
chr12	ENSG00000135144.3	113632810	-0.00322848631915513	0.0212104414882758	False	False	113632820	A	T						0.01637801452144438	2.4203312082792534	17.0	0.6427071968812771	False	False										DTX1	+
chr12	ENSG00000089154.6	120483722	0.0341771219386816	0.0279716747708978	False	False	120483740	AAT	ATT	0.0414754226225582	0.07248519955347257	0.5678685621836601	17.0	0.5721916043282965	0.365047303180964	0.90820649521873	7.0	1.0	False	False										GCN1L1	-
chr12	ENSG00000089154.6	120521434	-0.0296149191204158	0.0296631321152492	False	False	120521481	ATTT	AAAT	0.021018308875732302	0.07431299458401769	0.7776265900104878	26.0	0.2828349065111239	0.365047303180964	0.90820649521873	7.0	1.0	False	False										GCN1L1	-
chr12	ENSG00000089154.6	120527076	0.054363674663597	0.0333816177674668	False	False	120527108	GT	AC	0.023057695493372995	0.07069187869474591	0.7446354356166013	7.0	0.3261717741713763	0.365047303180964	0.90820649521873	7.0	1.0	False	False										GCN1L1	-
chr12	ENSG00000089154.6	120588741	-0.000742442339391352	0.0182523490380889	False	False	120588769	A	T	0.0525437460051997	0.07727542911330325	0.4974749953486318	40.0	0.6799541148863592	0.365047303180964	0.90820649521873	7.0	1.0	False	False										GCN1L1	-
chr12	ENSG00000089154.6	120651186	-0.0630300303214457	0.0373878080083798	False	False	120651205	AAAAG	CTTTT						0.365047303180964	0.90820649521873	7.0	1.0	False	False										GCN1L1	-
chr12	ENSG00000089154.6	120686296	-0.00187608218330455	0.0319002866436291	False	False	120686344	AC	GT	0.06928538437503858	0.0762881401308984	0.365047303180964	36.0	0.90820649521873	0.365047303180964	0.90820649521873	7.0	1.0	True	False	120730236.0	0.5385679184757161	0.6771165001409972	chr12:120730236						GCN1L1	-
chr12	ENSG00000089154.6	120696874	-0.00764785974910013	0.0186589194464906	False	False	120696898	AAAC	GTTT	-0.008331325455568866	0.07053211360672246	0.9060897229035096	6.0	0.11812102359534002	0.365047303180964	0.90820649521873	7.0	1.0	False	False										GCN1L1	-
chr12	ENSG00000089154.6	120731656	-0.157145463339674	0.0463942060659339	True	True	120731667	AT	AT						0.365047303180964	0.90820649521873	7.0	1.0	False	False										GCN1L1	-
chr12	ENSG00000089154.6	120732113	0.00504768218170611	0.0258903046428521	False	False	120732123	T	A	-0.02633042759410559	0.07556668610600886	0.7279288690784782	32.0	0.3484396226819832	0.365047303180964	0.90820649521873	7.0	1.0	False	False										GCN1L1	-
chr12	ENSG00000111737.7	120483722	0.0131740562830857	0.0242833117488755	False	False	120483740	AAT	ATT	0.062055753953796214	0.07240780284360265	0.3925072580980803	17.0	0.8570313076317705	0.2813227806461573	1.0802703129225109	7.0	1.0	False	False										RAB35	-
chr12	ENSG00000111737.7	120521434	0.0047445755799383205	0.0203174330114107	False	False	120521481	ATTT	AAAT	-0.009412433740638245	0.07432612198509346	0.8993683138879551	26.0	0.1266369546702028	0.2813227806461573	1.0802703129225109	7.0	1.0	False	False										RAB35	-
chr12	ENSG00000111737.7	120527076	0.0501580228526872	0.0402393108502691	True	False	120527108	GT	AC	0.07616476194024456	0.07050528097378897	0.2813227806461573	7.0	1.0802703129225109	0.2813227806461573	1.0802703129225109	7.0	1.0	True	False	120543478.0	0.1643195630274291	0.3440520463078186	chr12:120543478						RAB35	-
chr12	ENSG00000111737.7	120588741	0.0009460947404195869	0.0175459295701671	False	False	120588769	A	T	-0.0325838736982177	0.07734123359644886	0.6740776594734429	40.0	0.42130015495012474	0.2813227806461573	1.0802703129225109	7.0	1.0	False	False										RAB35	-
chr12	ENSG00000111737.7	120651186	-0.0044339542854256704	0.0194262826767782	False	False	120651205	AAAAG	CTTTT						0.2813227806461573	1.0802703129225109	7.0	1.0	False	False										RAB35	-
chr12	ENSG00000111737.7	120434486	-0.038632542150330004	0.0438607870746053	False	False	120434507	AC	GT	-0.07421927284834033	0.06999266321642153	0.2902288119775811	4.0	1.060386466776523	0.2813227806461573	1.0802703129225109	7.0	1.0	False	False										RAB35	-
chr12	ENSG00000111737.7	120451244	-0.00401012204815245	0.0289813879718368	False	False	120451287	GT	AC	0.07564090848347649	0.0781016504921236	0.3342330180496529	44.0	0.9684930857012392	0.2813227806461573	1.0802703129225109	7.0	1.0	False	False										RAB35	-
chr12	ENSG00000111737.7	120462486	0.0026551546412002603	0.0206478927291266	False	False	120462506	CTTT	AAAG	-0.021739325294956726	0.07034312655929678	0.7576043712327014	5.0	0.309046901357608	0.2813227806461573	1.0802703129225109	7.0	1.0	False	False										RAB35	-
chr12	ENSG00000135127.7	120483722	-0.0136787492956255	0.0338545067668712	False	False	120483740	AAT	ATT	-0.04172729794939432	0.07248443871494227	0.5655177537179599	17.0	0.5756724986654613	0.04915106586623825	1.9820821538373055	18.0	1.0	False	False										CCDC64	+
chr12	ENSG00000135127.7	120521434	0.000697488441242715	0.0184103296405898	False	False	120521481	ATTT	AAAT	0.021788926847552997	0.07431176831270754	0.7696978139295823	26.0	0.29320964017252465	0.04915106586623825	1.9820821538373055	18.0	1.0	False	False										CCDC64	+
chr12	ENSG00000135127.7	120527076	0.00868378015380816	0.0247110936005308	False	False	120527108	GT	AC	0.05261797244266205	0.0706127236755538	0.4570481088238618	7.0	0.7451627653456235	0.04915106586623825	1.9820821538373055	18.0	1.0	False	False										CCDC64	+
chr12	ENSG00000135127.7	120588741	0.0114175349855026	0.0239690545286804	False	False	120588769	A	T	0.09474259237857628	0.07703424237402508	0.22047319912294955	40.0	1.2298763440623157	0.04915106586623825	1.9820821538373055	18.0	1.0	False	False										CCDC64	+
chr12	ENSG00000135127.7	120434486	-0.007172923488811721	0.0271358083388359	False	False	120434507	AC	GT	-0.03955677591681392	0.07013130757980024	0.5733503652488328	4.0	0.5640387621719941	0.04915106586623825	1.9820821538373055	18.0	1.0	False	False										CCDC64	+
chr12	ENSG00000135127.7	120462486	-0.00351572919153289	0.0277844768153792	False	False	120462506	CTTT	AAAG	-0.002927324190484276	0.07035945300803254	0.9668544646092622	5.0	0.041605272146588185	0.04915106586623825	1.9820821538373055	18.0	1.0	False	False										CCDC64	+
chr12	ENSG00000135127.7	120331542	-0.00828861734486556	0.0188078845052699	False	False	120331587	GT	AC	-0.007699038947094477	0.07412273474845285	0.9173878423034972	25.0	0.1038687923917321	0.04915106586623825	1.9820821538373055	18.0	1.0	False	False										CCDC64	+
chr12	ENSG00000135127.7	120334266	0.0311989696023339	0.0350590489544134	False	False	120334284	A	T	0.062122533653906575	0.07221770427351051	0.3907506647848552	16.0	0.8602119698880147	0.04915106586623825	1.9820821538373055	18.0	1.0	False	False										CCDC64	+
chr12	ENSG00000135127.7	120338820	-0.0284056728144467	0.030691664953742995	False	False	120338845	GTT	AAC	-0.12814419274396907	0.0729153180016082	0.08049713898972954	22.0	1.757438577462458	0.04915106586623825	1.9820821538373055	18.0	1.0	False	False										CCDC64	+
chr12	ENSG00000135127.7	120359502	-0.00241341053931679	0.0225032656757451	False	False	120359535	AAT	ATT	0.04497979687533005	0.0706391116122313	0.5250126715688272	7.0	0.636754849384908	0.04915106586623825	1.9820821538373055	18.0	1.0	False	False										CCDC64	+
chr12	ENSG00000135127.7	120384593	0.00280558343361435	0.0152471762698858	False	False	120384618	GTTTT	AAAAC	0.025303832570555344	0.06982066631149883	0.7174176726948642	2.0	0.362411788762721	0.04915106586623825	1.9820821538373055	18.0	1.0	False	False										CCDC64	+
chr12	ENSG00000135127.7	120394366	0.00448456504799768	0.0208507437761394	False	False	120394386	T	A	0.09111397490577364	0.07922481405392459	0.2518533336947176	49.0	1.150068649498586	0.04915106586623825	1.9820821538373055	18.0	1.0	False	False										CCDC64	+
chr12	ENSG00000135127.7	120418531	-0.0258311622000074	0.0369996088042322	False	False	120418568	ATTTT	AAAAT	-0.126587279091014	0.0704952058249689	0.07406920049359995	9.0	1.7956863535559417	0.04915106586623825	1.9820821538373055	18.0	1.0	False	False										CCDC64	+
chr12	ENSG00000135127.7	120419669	-0.0840892628704982	0.0599135340291383	True	False	120419681	A	T	-0.12321165374732243	0.0784545604307378	0.11827796916621428	47.0	1.570484278681258	0.04915106586623825	1.9820821538373055	18.0	1.0	False	False										CCDC64	+
chr12	ENSG00000135127.7	120420179	0.00191759965174175	0.0183541912880453	False	False	120420211	ATT	AAT	0.012612227667575372	0.0705289514568188	0.8582564802141234	6.0	0.17882341091228587	0.04915106586623825	1.9820821538373055	18.0	1.0	False	False										CCDC64	+
chr12	ENSG00000135127.7	120423215	0.0053217927438758	0.0272595588805303	False	False	120423254	AGAG	CTCT	0.05361318120668046	0.07078616772868171	0.4497083574621276	8.0	0.7573962954482284	0.04915106586623825	1.9820821538373055	18.0	1.0	False	False										CCDC64	+
chr12	ENSG00000135127.7	120427259	0.0151366290718154	0.0291008510006852	False	False	120427293	AGCAGC	CTGCTG	0.02074494943537028	0.07713507196998673	0.7883034258436779	39.0	0.2689431526484106	0.04915106586623825	1.9820821538373055	18.0	1.0	False	False										CCDC64	+
chr12	ENSG00000089157.11	120588741	-0.0132974527663577	0.0226578793947198	False	False	120588769	A	T	-0.038977770080507915	0.0773235187219401	0.6148647203554788	40.0	0.5040868641877804	0.1936431303488671	1.3046192379097306	5.0	1.0	False	False										RPLP0	-
chr12	ENSG00000089157.11	120651186	-0.08649666711725501	0.0581290043180365	True	False	120651205	AAAAG	CTTTT						0.1936431303488671	1.3046192379097306	5.0	1.0	False	False										RPLP0	-
chr12	ENSG00000089157.11	120686296	-0.011240425133065002	0.0218740875516039	False	False	120686344	AC	GT	0.06693021697549961	0.07630043518671394	0.3816124648940489	36.0	0.8771931223159531	0.1936431303488671	1.3046192379097306	5.0	1.0	False	False										RPLP0	-
chr12	ENSG00000089157.11	120696874	-0.0141768864720111	0.0219524981734787	False	False	120696898	AAAC	GTTT	0.037355478493950295	0.07048533132131153	0.5967140543828688	6.0	0.529975213192418	0.1936431303488671	1.3046192379097306	5.0	1.0	False	False										RPLP0	-
chr12	ENSG00000089157.11	120731656	0.0065525993756808	0.0305705964181947	False	False	120731667	AT	AT						0.1936431303488671	1.3046192379097306	5.0	1.0	False	False										RPLP0	-
chr12	ENSG00000089157.11	120732113	-0.00145913669243061	0.0254835075848223	False	False	120732123	T	A	-0.03459420818559529	0.07554764781286853	0.6475834021227937	32.0	0.4579124458154557	0.1936431303488671	1.3046192379097306	5.0	1.0	False	False										RPLP0	-
chr12	ENSG00000089157.11	120735027	-0.006844019540732139	0.0198746075427336	False	False	120735086	ACAT	ATGT	-0.0954793066831962	0.0731855731609276	0.1936431303488671	22.0	1.3046192379097306	0.1936431303488671	1.3046192379097306	5.0	1.0	True	False	120718793.0	0.09890758175901784	0.27314561647426594	chr12:120718793						RPLP0	-
chr12	ENSG00000089159.11	120588741	0.00177536772053011	0.0198835215787873	False	False	120588769	A	T	0.05701834037705685	0.07725643235668411	0.4615259590024909	40.0	0.7380400393563308	0.12508980924658294	1.5401778541643394	9.0	1.0	False	False										PXN	-
chr12	ENSG00000089159.11	120651186	9.7221941918724e-05	0.0178420023493204	False	False	120651205	AAAAG	CTTTT						0.12508980924658294	1.5401778541643394	9.0	1.0	False	False										PXN	-
chr12	ENSG00000089159.11	120686296	0.0156504418292135	0.0309888213703297	False	False	120686344	AC	GT	0.06024984178904804	0.07633298692039656	0.4310280721493796	36.0	0.7893028193941797	0.12508980924658294	1.5401778541643394	9.0	1.0	False	False										PXN	-
chr12	ENSG00000089159.11	120696874	-0.00085870265953095	0.0179771455052749	False	False	120696898	AAAC	GTTT	0.001552273974448534	0.07053447660737372	0.9824639572757394	6.0	0.022007308327942683	0.12508980924658294	1.5401778541643394	9.0	1.0	False	False										PXN	-
chr12	ENSG00000089159.11	120731656	0.0068817186064103	0.0237905827388861	False	False	120731667	AT	AT						0.12508980924658294	1.5401778541643394	9.0	1.0	False	False										PXN	-
chr12	ENSG00000089159.11	120732113	-0.000248046552584982	0.0162190941637787	False	False	120732123	T	A	-0.022741434554294702	0.07557334477765536	0.7638336944905371	32.0	0.3009187249975817	0.12508980924658294	1.5401778541643394	9.0	1.0	False	False										PXN	-
chr12	ENSG00000089159.11	120735027	-0.00144209042194074	0.0192807478178243	False	False	120735086	ACAT	ATGT	-0.0431498517307028	0.07345298515802444	0.5576187808196608	22.0	0.5874485786775251	0.12508980924658294	1.5401778541643394	9.0	1.0	False	False										PXN	-
chr12	ENSG00000089159.11	120743046	-0.0019479832796255603	0.0153575903093238	False	False	120743071	GT	AC	-0.053023785735197865	0.07322040956680502	0.4698732393294792	21.0	0.7241667459783858	0.12508980924658294	1.5401778541643394	9.0	1.0	False	False										PXN	-
chr12	ENSG00000089159.11	120744284	0.0289615292541224	0.0360283414843446	True	False	120744306	A	T	0.015539806491957209	0.0788015241841981	0.8439183184551978	46.0	0.197201851776788	0.12508980924658294	1.5401778541643394	9.0	1.0	False	False										PXN	-
chr12	ENSG00000089159.11	120745828	0.00871945341402054	0.0244611864485407	False	False	120745838	T	A						0.12508980924658294	1.5401778541643394	9.0	1.0	False	False										PXN	-
chr12	ENSG00000089159.11	120758405	-0.00984627103382049	0.0244804738851273	False	False	120758465	GTTTT	AAAAC	-0.10800034351896816	0.07012199482479012	0.12508980924658294	6.0	1.5401778541643394	0.12508980924658294	1.5401778541643394	9.0	1.0	True	False	120559928.0	0.19360346463755454	0.3742140455237708	chr12:120559928						PXN	-
chr12	ENSG00000089159.11	120768356	0.000407334246029673	0.0156624740381494	False	False	120768390	GT	AC						0.12508980924658294	1.5401778541643394	9.0	1.0	False	False										PXN	-
chr12	ENSG00000089159.11	120786359	0.0018631009788704898	0.0192111002942108	False	False	120786369	T	A	0.03249877665655891	0.07576975974272489	0.6685157305138338	33.0	0.42891487008680024	0.12508980924658294	1.5401778541643394	9.0	1.0	False	False										PXN	-
chr12	ENSG00000089220.4	118500542	-0.00399909395672455	0.0159098098214092	False	False	118500557	T	A	-0.0120352572478682	0.07714608716827358	0.8762155437584629	39.0	0.1560060618708568	2.4293678785557457e-06	4.852212132900863	18.0	0.0007613565946092636	False	False										PEBP1	+
chr12	ENSG00000089220.4	118506328	0.0101624441664436	0.0277329185817418	False	False	118506359	CCT	AGG	-0.04660473117730482	0.06993792762689321	0.5059257529401417	3.0	0.6663727788151377	2.4293678785557457e-06	4.852212132900863	18.0	0.0007613565946092636	False	False										PEBP1	+
chr12	ENSG00000089220.4	118511881	0.00344092107267896	0.0177079616780214	False	False	118511905	GTTTT	AAAAC	-0.012004064447729557	0.07000895959596523	0.8640283555264673	3.0	0.1714646884771214	2.4293678785557457e-06	4.852212132900863	18.0	0.0007613565946092636	False	False										PEBP1	+
chr12	ENSG00000089220.4	118517961	0.0108604226160864	0.025630492134528997	False	False	118517984	T	A	0.06667207768514255	0.07791313307284274	0.3933993779186824	43.0	0.8557232273384427	2.4293678785557457e-06	4.852212132900863	18.0	0.0007613565946092636	False	False										PEBP1	+
chr12	ENSG00000089220.4	118541131	0.105762857041885	0.0504824962936721	False	False	118541147	CGGCT	AGCCG	0.13040383691903792	0.06975894986112319	0.0630213909004633	5.0	1.869349197180393	2.4293678785557457e-06	4.852212132900863	18.0	0.0007613565946092636	False	False										PEBP1	+
chr12	ENSG00000089220.4	118548897	-0.16175264448038199	0.0461319088270079	False	False	118548908	A	T	-0.29537991702706623	0.07160874909734821	5.684905019842893e-05	29.0	4.124913795456939	2.4293678785557457e-06	4.852212132900863	18.0	0.0007613565946092636	False	False										PEBP1	+
chr12	ENSG00000089220.4	118551620	0.0751034070914949	0.0541021429373077	False	False	118551638	A	T	0.11490898249935458	0.06989369317221901	0.10172054661089558	5.0	1.6440536661328982	2.4293678785557457e-06	4.852212132900863	18.0	0.0007613565946092636	False	False										PEBP1	+
chr12	ENSG00000089220.4	118561644	-0.151206950034688	0.0550148203991377	False	False	118561679	AT	AT	-0.22399051380693968	0.07284437569975198	0.0024357054434963428	28.0	3.0749184361216555	2.4293678785557457e-06	4.852212132900863	18.0	0.0007613565946092636	False	False										PEBP1	+
chr12	ENSG00000089220.4	118573390	0.000204067133954201	0.0338302688500838	False	False	118573413	T	A						2.4293678785557457e-06	4.852212132900863	18.0	0.0007613565946092636	False	False										PEBP1	+
chr12	ENSG00000089220.4	118577862	-0.209631655628006	0.0571568653745463	False	False	118577879	AC	GT	-0.2573564659339607	0.0674904744658045	0.0001814410310955621	2.0	3.8132265030134866	2.4293678785557457e-06	4.852212132900863	18.0	0.0007613565946092636	False	False										PEBP1	+
chr12	ENSG00000089220.4	118589084	-0.0258587736553829	0.0404467580538323	False	False	118589124	AC	GT	-0.1577076338460798	0.07422398162055377	0.0349951265342935	30.0	2.1247530838794035	2.4293678785557457e-06	4.852212132900863	18.0	0.0007613565946092636	False	False										PEBP1	+
chr12	ENSG00000089220.4	118592798	-0.11431371805738098	0.0560259220361765	False	False	118592811	AT	AT	-0.16766997186483756	0.06936368427150512	0.016526075768267468	5.0	2.4172587374185524	2.4293678785557457e-06	4.852212132900863	18.0	0.0007613565946092636	False	False										PEBP1	+
chr12	ENSG00000089220.4	118606763	0.23481219861495997	0.0500902694794835	False	False	118606827	CCTT	AAGG	0.30866680230606075	0.06864479849324252	1.1930780040504414e-05	15.0	4.496579625569828	2.4293678785557457e-06	4.852212132900863	18.0	0.0007613565946092636	False	False										PEBP1	+
chr12	ENSG00000089220.4	118615305	0.0185223347811067	0.0370124026434851	False	False	118615315	A	T	0.15260960273319096	0.07740857695513148	0.05036146061075828	44.0	1.9714818271578411	2.4293678785557457e-06	4.852212132900863	18.0	0.0007613565946092636	False	False										PEBP1	+
chr12	ENSG00000089220.4	118626724	0.000327410826766456	0.0182185681583534	False	False	118626755	GT	AC	0.020213939432419357	0.07123249260915132	0.7768814896840561	10.0	0.2837741414347537	2.4293678785557457e-06	4.852212132900863	18.0	0.0007613565946092636	False	False										PEBP1	+
chr12	ENSG00000089220.4	118645664	-0.22462459161985002	0.0556499904689463	False	False	118645695	AC	GT	-0.2770316208723298	0.07326494930542073	0.00021504357235545488	35.0	3.7812299537322245	2.4293678785557457e-06	4.852212132900863	18.0	0.0007613565946092636	False	False										PEBP1	+
chr12	ENSG00000089220.4	118669728	-0.13909733170372102	0.0411146439829002	False	False	118669755	A	T	-0.24625699238322285	0.07477575578347763	0.0012074770733840007	39.0	3.2932731980174186	2.4293678785557457e-06	4.852212132900863	18.0	0.0007613565946092636	False	False										PEBP1	+
chr12	ENSG00000089220.4	118671224	0.168131868784136	0.04912907357723599	False	False	118671258	AAAT	ATTT	0.2598411785396775	0.06932972770749515	0.0002351765812522502	13.0	3.747904212691526	2.4293678785557457e-06	4.852212132900863	18.0	0.0007613565946092636	False	False										PEBP1	+
chr12	ENSG00000111445.9	118500542	0.0139332121059865	0.0268992001050236	False	False	118500557	T	A	0.05714119723146215	0.07702561739829822	0.4592160854707048	39.0	0.7418466629872754	0.00892366588909548	2.645988710109366	26.0	0.5777950408135607	False	False										RFC5	+
chr12	ENSG00000111445.9	118506328	0.00185069813131559	0.021981761974446002	False	False	118506359	CCT	AGG	-0.04903893465544476	0.0699297680901099	0.4839400701501728	3.0	0.7012597924285164	0.00892366588909548	2.645988710109366	26.0	0.5777950408135607	False	False										RFC5	+
chr12	ENSG00000111445.9	118511881	-0.00426725135159478	0.0227184501382917	False	False	118511905	GTTTT	AAAAC	-0.03539193092470808	0.06997014108362133	0.6135328094038559	3.0	0.5058147715096241	0.00892366588909548	2.645988710109366	26.0	0.5777950408135607	False	False										RFC5	+
chr12	ENSG00000111445.9	118517961	0.00563177232420765	0.0184971238603068	False	False	118517984	T	A	-0.03735806922968184	0.07803237190436361	0.6327535094377543	43.0	0.47875091219151766	0.00892366588909548	2.645988710109366	26.0	0.5777950408135607	False	False										RFC5	+
chr12	ENSG00000111445.9	118541131	-0.007328453245133309	0.0191843818976323	False	False	118541147	CGGCT	AGCCG	-0.00582913433276578	0.07035855909261336	0.934053668223596	5.0	0.0828489725762129	0.00892366588909548	2.645988710109366	26.0	0.5777950408135607	False	False										RFC5	+
chr12	ENSG00000111445.9	118548897	0.00282533998046937	0.0183459015573745	False	False	118548908	A	T	0.014255671832650862	0.07494555236447879	0.8493584187504668	29.0	0.190213713594664	0.00892366588909548	2.645988710109366	26.0	0.5777950408135607	False	False										RFC5	+
chr12	ENSG00000111445.9	118551620	0.00413530646883539	0.0278299509927491	False	False	118551638	A	T	0.09890238648138357	0.07001479044410629	0.15931433714420126	5.0	1.4125927658147976	0.00892366588909548	2.645988710109366	26.0	0.5777950408135607	False	False										RFC5	+
chr12	ENSG00000111445.9	118561644	0.0271507868508227	0.0325626276760563	True	False	118561679	AT	AT	-0.012151887115454448	0.07473799044571187	0.8710221658841775	28.0	0.16259317440815227	0.00892366588909548	2.645988710109366	26.0	0.5777950408135607	False	False										RFC5	+
chr12	ENSG00000111445.9	118361473	0.0060573156226463795	0.0207504795355178	False	False	118361491	GT	AC						0.00892366588909548	2.645988710109366	26.0	0.5777950408135607	False	False										RFC5	+
chr12	ENSG00000111445.9	118371397	-0.00612659411623946	0.0242914214925909	False	False	118371407	A	T	0.06550304468639732	0.07316608559558667	0.37180247825696056	21.0	0.8952651239052815	0.00892366588909548	2.645988710109366	26.0	0.5777950408135607	False	False										RFC5	+
chr12	ENSG00000111445.9	118377750	-0.00809671059026452	0.0317766577513593	False	False	118377792	AC	GT	-0.14995813622841547	0.07627927062613643	0.05095712081709525	39.0	1.9659094141499778	0.00892366588909548	2.645988710109366	26.0	0.5777950408135607	False	False										RFC5	+
chr12	ENSG00000111445.9	118387113	0.0107515383061181	0.0237360666805767	False	False	118387128	A	T	0.11067119976385373	0.07690696944593685	0.15201453726500747	40.0	1.4390269251430075	0.00892366588909548	2.645988710109366	26.0	0.5777950408135607	False	False										RFC5	+
chr12	ENSG00000111445.9	118387779	-0.00549034591523997	0.0183198700279653	False	False	118387796	T	A	-0.016739169472020657	0.07831507075913625	0.8310158836907093	44.0	0.21374135667326663	0.00892366588909548	2.645988710109366	26.0	0.5777950408135607	False	False										RFC5	+
chr12	ENSG00000111445.9	118389961	0.0113272449786041	0.024409757763918	False	False	118390020	AC	GT	0.07498367935884018	0.07215375699382268	0.3000158550746688	16.0	1.0392207209010582	0.00892366588909548	2.645988710109366	26.0	0.5777950408135607	False	False										RFC5	+
chr12	ENSG00000111445.9	118391895	0.0009562195516447869	0.0175425163394666	False	False	118391906	A	T	-0.03776133833848908	0.0785113847735146	0.6311893272485539	45.0	0.4809664031200182	0.00892366588909548	2.645988710109366	26.0	0.5777950408135607	False	False										RFC5	+
chr12	ENSG00000111445.9	118395554	-0.00869870934499872	0.0194824497675372	False	False	118395583	AC	GT	-0.05100404972007695	0.07549450640040553	0.500186729662479	32.0	0.6755994860018447	0.00892366588909548	2.645988710109366	26.0	0.5777950408135607	False	False										RFC5	+
chr12	ENSG00000111445.9	118401408	0.0060436301740908	0.0171283332948788	False	False	118401427	A	T	0.12133635764018487	0.06932699077787223	0.08157925569189513	2.0	1.750203726986416	0.00892366588909548	2.645988710109366	26.0	0.5777950408135607	False	False										RFC5	+
chr12	ENSG00000111445.9	118407371	0.00247645865929803	0.0173921582161431	False	False	118407390	GT	AC	-0.05705571918881978	0.07024513812526004	0.4176116599105381	5.0	0.8122372695328595	0.00892366588909548	2.645988710109366	26.0	0.5777950408135607	False	False										RFC5	+
chr12	ENSG00000111445.9	118410815	-0.0209969982149428	0.0429678279022788	False	False	118410832	A	T						0.00892366588909548	2.645988710109366	26.0	0.5777950408135607	False	False										RFC5	+
chr12	ENSG00000111445.9	118419535	0.0079958432062157	0.026055880088762993	False	False	118419570	ATTT	AAAT	-0.05116070116521725	0.07097383863784823	0.4718588728202016	9.0	0.720838863264397	0.00892366588909548	2.645988710109366	26.0	0.5777950408135607	False	False										RFC5	+
chr12	ENSG00000111445.9	118420767	0.00663265500797459	0.0211843686666483	False	False	118420778	T	A	-0.029152486539190912	0.07781680633807883	0.7084169324868737	42.0	0.3746296964763183	0.00892366588909548	2.645988710109366	26.0	0.5777950408135607	False	False										RFC5	+
chr12	ENSG00000111445.9	118423555	-0.000621799228723371	0.0179592912145539	False	False	118423565	T	A	0.040456775161857916	0.07267974432138366	0.5784288920348705	18.0	0.5566444342864153	0.00892366588909548	2.645988710109366	26.0	0.5777950408135607	False	False										RFC5	+
chr12	ENSG00000111445.9	118426770	0.00030436124334070496	0.0154357277733024	False	False	118426795	AC	GT	-0.027105012095582564	0.07409769754840004	0.7149383897211647	25.0	0.36580100316717373	0.00892366588909548	2.645988710109366	26.0	0.5777950408135607	False	False										RFC5	+
chr12	ENSG00000111445.9	118427325	-0.00206968789501069	0.0216721520194378	False	False	118427350	ATTT	AAAT	-0.06487531512731852	0.070038384742761	0.3553992006955189	4.0	0.9262822860006616	0.00892366588909548	2.645988710109366	26.0	0.5777950408135607	False	False										RFC5	+
chr12	ENSG00000111445.9	118430748	-0.00430618034297558	0.018423461595452998	False	False	118430762	A	T	-0.03767008379253834	0.06979345712527688	0.5899644782055086	2.0	0.5397366077585443	0.00892366588909548	2.645988710109366	26.0	0.5777950408135607	False	False										RFC5	+
chr12	ENSG00000111445.9	118431483	-0.00629706784382712	0.0235289596460877	False	False	118431493	T	A	-0.09799417938662484	0.0718214344168905	0.17403433183694053	15.0	1.364414122082463	0.00892366588909548	2.645988710109366	26.0	0.5777950408135607	False	False										RFC5	+
chr12	ENSG00000111445.9	118444644	-0.0321247553870723	0.0578011721383248	False	False	118444663	AAT	ATT						0.00892366588909548	2.645988710109366	26.0	0.5777950408135607	False	False										RFC5	+
chr12	ENSG00000111445.9	118472380	-0.009270481959146109	0.0233570617181717	False	False	118472398	CT	AG	-0.08040725297826118	0.07578241875463873	0.2901562658096029	34.0	1.0610277990545052	0.00892366588909548	2.645988710109366	26.0	0.5777950408135607	False	False										RFC5	+
chr12	ENSG00000135090.9	118500542	-0.0010314561467769	0.018139457824511002	False	False	118500557	T	A	0.050507729233864325	0.07705320399412184	0.5130478908239404	39.0	0.6554916163864829	0.0555648274117055	1.9261936338582941	38.0	1.0	False	False										TAOK3	-
chr12	ENSG00000135090.9	118506328	-0.00217430198831756	0.0148919504673354	False	False	118506359	CCT	AGG	-0.020921348936668933	0.06999867986005404	0.7653342894469876	3.0	0.29888205004003315	0.0555648274117055	1.9261936338582941	38.0	1.0	False	False										TAOK3	-
chr12	ENSG00000135090.9	118511881	-0.0159693425408185	0.0347262693043823	False	False	118511905	GTTTT	AAAAC	-0.0703588092726267	0.06984049186334823	0.3149257180028984	3.0	1.0074214455747623	0.0555648274117055	1.9261936338582941	38.0	1.0	False	False										TAOK3	-
chr12	ENSG00000135090.9	118517961	-0.0126300156270467	0.028095862663179004	False	False	118517984	T	A	-0.10980803818737256	0.0776146749839387	0.15902756778314064	43.0	1.4147844877285878	0.0555648274117055	1.9261936338582941	38.0	1.0	False	False										TAOK3	-
chr12	ENSG00000135090.9	118541131	-0.0403225395925904	0.0434141577528949	False	False	118541147	CGGCT	AGCCG	-0.06691997182208413	0.07020203226062224	0.3416035301200597	5.0	0.9532483557405633	0.0555648274117055	1.9261936338582941	38.0	1.0	False	False										TAOK3	-
chr12	ENSG00000135090.9	118548897	0.008322314530269591	0.0230842480205401	False	False	118548908	A	T	0.09173023115158092	0.07463715843748937	0.2206882252635646	29.0	1.2290155878376245	0.0555648274117055	1.9261936338582941	38.0	1.0	False	False										TAOK3	-
chr12	ENSG00000135090.9	118551620	-0.00927305217465799	0.0252624766043277	False	False	118551638	A	T	-0.06669747896654081	0.07020308046256382	0.3432146103279766	5.0	0.9500648479678553	0.0555648274117055	1.9261936338582941	38.0	1.0	False	False										TAOK3	-
chr12	ENSG00000135090.9	118561644	0.00571299788890114	0.0224004809776308	False	False	118561679	AT	AT	0.014460720132435625	0.0747356939682987	0.8467934624684975	28.0	0.1934914813070386	0.0555648274117055	1.9261936338582941	38.0	1.0	False	False										TAOK3	-
chr12	ENSG00000135090.9	118573390	0.008317251515312629	0.0440165069016394	False	False	118573413	T	A						0.0555648274117055	1.9261936338582941	38.0	1.0	False	False										TAOK3	-
chr12	ENSG00000135090.9	118577862	0.0315602719548378	0.0383931849918561	False	False	118577879	AC	GT	0.11406333701915072	0.06938719763648159	0.10173635905717472	2.0	1.643867181619392	0.0555648274117055	1.9261936338582941	38.0	1.0	False	False										TAOK3	-
chr12	ENSG00000135090.9	118587324	0.0357321140015871	0.0356756919976791	False	False	118587360	GT	AC	0.11526619481409985	0.06971842397842103	0.09981332233986756	4.0	1.6533103910922684	0.0555648274117055	1.9261936338582941	38.0	1.0	False	False										TAOK3	-
chr12	ENSG00000135090.9	118589084	0.000463186305407626	0.0345464750425677	False	False	118589124	AC	GT	0.0679146189850179	0.07499105801790465	0.3663595551908132	30.0	0.9056362289061557	0.0555648274117055	1.9261936338582941	38.0	1.0	False	False										TAOK3	-
chr12	ENSG00000135090.9	118592798	-0.0017049186790326302	0.0213072760051804	False	False	118592811	AT	AT	0.052418329862242034	0.07026302489079315	0.4565165407032519	5.0	0.746030076896257	0.0555648274117055	1.9261936338582941	38.0	1.0	False	False										TAOK3	-
chr12	ENSG00000135090.9	118606763	-0.0512215610487587	0.0316041174389946	False	False	118606827	CCTT	AAGG	-0.0674191611954084	0.07200458089824432	0.3502858605353494	15.0	0.9363176669368306	0.0555648274117055	1.9261936338582941	38.0	1.0	False	False										TAOK3	-
chr12	ENSG00000135090.9	118615305	0.00204123671241945	0.022980758958676	False	False	118615315	A	T	-0.03625904625777798	0.07827453971682119	0.6438180439502561	44.0	0.4632291213586775	0.0555648274117055	1.9261936338582941	38.0	1.0	False	False										TAOK3	-
chr12	ENSG00000135090.9	118626724	0.0063850256303134	0.0226356492144374	False	False	118626755	GT	AC	-0.10009686988878767	0.07088922568318656	0.1595222625261739	10.0	1.4120181018217632	0.0555648274117055	1.9261936338582941	38.0	1.0	False	False										TAOK3	-
chr12	ENSG00000135090.9	118645664	0.0609415031037968	0.0370975957685963	False	False	118645695	AC	GT	0.11568637032433507	0.07573733157253291	0.12848146625419785	35.0	1.5274682633034589	0.0555648274117055	1.9261936338582941	38.0	1.0	False	False										TAOK3	-
chr12	ENSG00000135090.9	118669728	0.0169220864416376	0.0322499829907152	False	False	118669755	A	T	0.010677980284005448	0.07714727646710531	0.8900818946339706	39.0	0.1384103337537575	0.0555648274117055	1.9261936338582941	38.0	1.0	False	False										TAOK3	-
chr12	ENSG00000135090.9	118671224	-0.0111231033258504	0.0235685097215478	False	False	118671258	AAAT	ATTT	-0.12099947690686975	0.07126830119772473	0.09114853870855227	13.0	1.697802176751376	0.0555648274117055	1.9261936338582941	38.0	1.0	False	False										TAOK3	-
chr12	ENSG00000135090.9	118732862	-0.00702572023674601	0.0346800558954109	False	False	118732877	T	A	-0.054144050701357735	0.07150644302236699	0.4498492654344513	12.0	0.7571912182014374	0.0555648274117055	1.9261936338582941	38.0	1.0	False	False										TAOK3	-
chr12	ENSG00000135090.9	118749425	-0.0775300128914809	0.0418229694954505	True	False	118749436	T	A						0.0555648274117055	1.9261936338582941	38.0	1.0	False	False										TAOK3	-
chr12	ENSG00000135090.9	118770781	0.00198669334693782	0.0357646072704963	False	False	118770801	AC	GT	-0.06568750757440253	0.0745820814877327	0.37963894662690734	28.0	0.8807411413585561	0.0555648274117055	1.9261936338582941	38.0	1.0	False	False										TAOK3	-
chr12	ENSG00000135090.9	118799713	-0.0028346728935608302	0.0230246678161203	False	False	118799733	AAT	ATT	-0.09446014063464496	0.0698724129946223	0.17791334821879884	4.0	1.3518946403341623	0.0555648274117055	1.9261936338582941	38.0	1.0	False	False										TAOK3	-
chr12	ENSG00000135090.9	118820640	0.0213446692519899	0.028194115920927004	False	False	118820651	T	A	-0.005190184522194629	0.07715063581754425	0.9464440591169896	39.0	0.06727338624232528	0.0555648274117055	1.9261936338582941	38.0	1.0	False	False										TAOK3	-
chr12	ENSG00000135090.9	118821801	-0.0083030530322949	0.0333043753548965	False	False	118821812	T	A	-0.027513518284908018	0.07666746400610211	0.720138959443928	37.0	0.3588682453709199	0.0555648274117055	1.9261936338582941	38.0	1.0	False	False										TAOK3	-
chr12	ENSG00000135090.9	118822913	-0.00779897821020845	0.025422451697964	False	False	118822930	T	A	-0.01948035459878001	0.07760032432955692	0.8020979437486273	41.0	0.25103444820732795	0.0555648274117055	1.9261936338582941	38.0	1.0	False	False										TAOK3	-
chr12	ENSG00000135090.9	118835530	-0.009536620853111879	0.0252673401772741	False	False	118835542	T	A	-0.08810122853959718	0.07573295697283072	0.24630404604200176	34.0	1.1633142565818946	0.0555648274117055	1.9261936338582941	38.0	1.0	False	False										TAOK3	-
chr12	ENSG00000135090.9	118848361	-0.00302263106440466	0.0204102632048411	False	False	118848416	ATTT	AAAT	-0.041400937011974746	0.07552808228597704	0.5842854676928957	32.0	0.5481528957032908	0.0555648274117055	1.9261936338582941	38.0	1.0	False	False										TAOK3	-
chr12	ENSG00000135090.9	118869612	0.0290986733935813	0.0316962427577011	False	False	118869624	T	A	-0.014195221683477234	0.07411746304292627	0.8483291236108939	25.0	0.1915233077426821	0.0555648274117055	1.9261936338582941	38.0	1.0	False	False										TAOK3	-
chr12	ENSG00000135090.9	118871049	-0.0543553124387522	0.038075225196823	False	False	118871080	AC	GT	-0.13804019600881304	0.07166475560004283	0.0555648274117055	16.0	1.9261936338582941	0.0555648274117055	1.9261936338582941	38.0	1.0	True	False	118606325.0	0.19594548920982474	0.37624319883109236	chr12:118606325						TAOK3	-
chr12	ENSG00000135090.9	118873565	0.0117755530924813	0.0257176285344564	False	False	118873582	T	A	0.13320217697760148	0.07326339859735638	0.07067984822078471	24.0	1.818127189398608	0.0555648274117055	1.9261936338582941	38.0	1.0	False	False										TAOK3	-
chr12	ENSG00000135090.9	118879085	0.00012092986540739099	0.0232784252632492	False	False	118879095	A	T	-0.02971134654485033	0.07139703717794063	0.6777609868527897	11.0	0.416142570045332	0.0555648274117055	1.9261936338582941	38.0	1.0	False	False										TAOK3	-
chr12	ENSG00000135090.9	118894115	-0.00509298788539497	0.0222562625747332	False	False	118894126	T	A	-0.10558264933998167	0.076267806181606	0.1680605388705869	37.0	1.3843672006058791	0.0555648274117055	1.9261936338582941	38.0	1.0	False	False										TAOK3	-
chr12	ENSG00000135090.9	118898295	0.00143471968562757	0.0149386690156826	False	False	118898306	A	T	-0.021562738756929423	0.07579217836003388	0.7763669087067158	33.0	0.28449820579770685	0.0555648274117055	1.9261936338582941	38.0	1.0	False	False										TAOK3	-
chr12	ENSG00000135090.9	118900098	-0.00254378118475045	0.0211541086556465	False	False	118900109	T	A	0.01644749554198345	0.07494303004411583	0.8265380253999843	29.0	0.21946664729597265	0.0555648274117055	1.9261936338582941	38.0	1.0	False	False										TAOK3	-
chr12	ENSG00000135090.9	118901190	0.00862493238666632	0.0256476090149436	False	False	118901209	T	A	-0.018899519667088173	0.07017370453846658	0.7879532916818216	4.0	0.2693248103600996	0.0555648274117055	1.9261936338582941	38.0	1.0	False	False										TAOK3	-
chr12	ENSG00000135090.9	118903116	-0.00697848468295394	0.0169022338902098	False	False	118903142	A	T	-0.03421548690456632	0.07014514510325055	0.6262311839197297	4.0	0.4877812549136884	0.0555648274117055	1.9261936338582941	38.0	1.0	False	False										TAOK3	-
chr12	ENSG00000135090.9	118904511	0.00168029482981504	0.015313177891255	False	False	118904532	A	T	0.06649789367430263	0.07316126061310976	0.3645674162955837	21.0	0.9089221962146846	0.0555648274117055	1.9261936338582941	38.0	1.0	False	False										TAOK3	-
chr12	ENSG00000135090.9	118908871	-0.0014493629360053	0.020226900233117	False	False	118908894	A	T	0.058367638273902026	0.07546402052074991	0.44029969170229455	32.0	0.7734498887168755	0.0555648274117055	1.9261936338582941	38.0	1.0	False	False										TAOK3	-
chr12	ENSG00000135090.9	118685276	-0.010518080439216	0.0327849228711065	False	False	118685308	AC	GT	-0.11602110965910326	0.07205769260637702	0.10903306288640384	17.0	1.610114138581722	0.0555648274117055	1.9261936338582941	38.0	1.0	False	False										TAOK3	-
chr12	ENSG00000171435.9	118500542	-0.00128854238629105	0.0192421992994694	False	False	118500557	T	A	0.03257266234477898	0.07711073599159404	0.6732629071452506	39.0	0.42241410260083334	0.00457765170693015	2.871974921916394	68.0	0.6857379431018433	False	False										KSR2	-
chr12	ENSG00000171435.9	118506328	-0.00443409489302969	0.0253079530868927	False	False	118506359	CCT	AGG	0.02145891143271893	0.06999788215003927	0.7594870519785996	3.0	0.3065651527387946	0.00457765170693015	2.871974921916394	68.0	0.6857379431018433	False	False										KSR2	-
chr12	ENSG00000171435.9	117800329	-0.0020729075135867197	0.0150201840382858	False	False	117800363	AC	GT	0.04443790159023366	0.07046488391521948	0.528992985191638	6.0	0.6306389668320402	0.00457765170693015	2.871974921916394	68.0	0.6857379431018433	False	False										KSR2	-
chr12	ENSG00000171435.9	117833745	-0.00221788966175584	0.0179080049273909	False	False	117833784	CCTT	AAGG	-0.07761940265406626	0.07157921242367753	0.279540033408957	13.0	1.0843846980969396	0.00457765170693015	2.871974921916394	68.0	0.6857379431018433	False	False										KSR2	-
chr12	ENSG00000171435.9	117840088	0.00094161657960949	0.019439421623525	False	False	117840112	A	T	0.012103411910039651	0.08031604939118543	0.8804104388693608	52.0	0.15069730149560845	0.00457765170693015	2.871974921916394	68.0	0.6857379431018433	False	False										KSR2	-
chr12	ENSG00000171435.9	117850599	-0.0041893318902052395	0.0163009357292737	False	False	117850665	AC	GT	-0.007754777720398392	0.07088598898431163	0.91299714309706	8.0	0.1093978913394954	0.00457765170693015	2.871974921916394	68.0	0.6857379431018433	False	False										KSR2	-
chr12	ENSG00000171435.9	117855717	0.005614664280385129	0.0172433935753315	False	False	117855732	T	A	0.003929997494758086	0.0710663566398268	0.9559549093386056	9.0	0.05530039361206887	0.00457765170693015	2.871974921916394	68.0	0.6857379431018433	False	False										KSR2	-
chr12	ENSG00000171435.9	117871431	-0.00037761335611630697	0.0197034824734937	False	False	117871455	AC	GT	-0.13616172628817133	0.06987764659747146	0.052738355137305584	6.0	1.9485734411252822	0.00457765170693015	2.871974921916394	68.0	0.6857379431018433	False	False										KSR2	-
chr12	ENSG00000171435.9	117871882	0.0054238002193372	0.018957539678483997	False	False	117871908	AC	GT	0.13854379123336896	0.07402270593483079	0.06288799009663439	28.0	1.87163910699701	0.00457765170693015	2.871974921916394	68.0	0.6857379431018433	False	False										KSR2	-
chr12	ENSG00000171435.9	117872005	0.0195301478203487	0.0410047658624738	False	False	117872033	AC	GT	0.1766232479130831	0.0710341844164599	0.013755778307658095	15.0	2.4864542243150796	0.00457765170693015	2.871974921916394	68.0	0.6857379431018433	False	False										KSR2	-
chr12	ENSG00000171435.9	117876169	-0.0031568752044265603	0.0271705561772567	False	False	117876206	AC	GT	-0.15665632916338107	0.07984702672414694	0.05158218608455847	54.0	1.961955699422504	0.00457765170693015	2.871974921916394	68.0	0.6857379431018433	False	False										KSR2	-
chr12	ENSG00000171435.9	117907999	-0.00513902070037381	0.0235361952937004	False	False	117908034	ATCC	ATGG	-0.05576298105877573	0.07077782102794991	0.4317163094638028	8.0	0.7878595335218801	0.00457765170693015	2.871974921916394	68.0	0.6857379431018433	False	False										KSR2	-
chr12	ENSG00000171435.9	117917828	-0.00254817898432479	0.0186437528380945	False	False	117917866	GT	AC	-0.04736153965438526	0.07486905739999576	0.5278121255814658	29.0	0.6325916379760371	0.00457765170693015	2.871974921916394	68.0	0.6857379431018433	False	False										KSR2	-
chr12	ENSG00000171435.9	117965756	-0.0204606204302284	0.0434030947620008	False	False	117965802	GT	AC	-0.08475856221346563	0.07575500464711124	0.26475482526011856	34.0	1.1188509935191155	0.00457765170693015	2.871974921916394	68.0	0.6857379431018433	False	False										KSR2	-
chr12	ENSG00000171435.9	117973410	0.000398434615609374	0.015824290677942	False	False	117973454	GT	AC	0.057239000432571976	0.07462096762373989	0.44405446121975056	28.0	0.7670632297504808	0.00457765170693015	2.871974921916394	68.0	0.6857379431018433	False	False										KSR2	-
chr12	ENSG00000171435.9	118361473	0.0032503656803745604	0.0222713859916104	False	False	118361491	GT	AC						0.00457765170693015	2.871974921916394	68.0	0.6857379431018433	False	False										KSR2	-
chr12	ENSG00000171435.9	118371397	-0.00385393281608165	0.0204599087847518	False	False	118371407	A	T	-0.059486832325449025	0.07319370811359907	0.4174110502959837	21.0	0.8127315019089275	0.00457765170693015	2.871974921916394	68.0	0.6857379431018433	False	False										KSR2	-
chr12	ENSG00000171435.9	118374300	0.00577792988243624	0.0244104687330096	False	False	118374380	AGT	ACT	0.10894139518678704	0.07692175713701836	0.1585611944918058	40.0	1.4162624365526788	0.00457765170693015	2.871974921916394	68.0	0.6857379431018433	False	False										KSR2	-
chr12	ENSG00000171435.9	118377750	0.000759100647442508	0.019550101922082	False	False	118377792	AC	GT	-0.0031766895001415964	0.07715128569754777	0.967205428337608	39.0	0.041174809614904016	0.00457765170693015	2.871974921916394	68.0	0.6857379431018433	False	False										KSR2	-
chr12	ENSG00000171435.9	118387113	-0.012674677527687	0.0281060310579104	False	False	118387128	A	T	-0.051671949760223004	0.07727894917554531	0.5046470712292848	40.0	0.6686419822149242	0.00457765170693015	2.871974921916394	68.0	0.6857379431018433	False	False										KSR2	-
chr12	ENSG00000171435.9	118387779	0.0012140402234465401	0.0207484112336568	False	False	118387796	T	A	-0.06729569069608295	0.07814848577103173	0.3904336147464305	44.0	0.861125971055325	0.00457765170693015	2.871974921916394	68.0	0.6857379431018433	False	False										KSR2	-
chr12	ENSG00000171435.9	118389961	-0.00844453489095165	0.0207414240200393	False	False	118390020	AC	GT	-0.0249384369769567	0.07233495654981477	0.7306516717483136	16.0	0.34476328135736695	0.00457765170693015	2.871974921916394	68.0	0.6857379431018433	False	False										KSR2	-
chr12	ENSG00000171435.9	118391895	-5.2810462404199895e-05	0.0289953950615004	False	False	118391906	A	T	-0.07619165358869041	0.07833903966305543	0.3322077936847072	45.0	0.9725885575876198	0.00457765170693015	2.871974921916394	68.0	0.6857379431018433	False	False										KSR2	-
chr12	ENSG00000171435.9	118395554	-0.0105068342918756	0.0339851928609131	False	False	118395583	AC	GT	-0.07546655285465874	0.0753773288917728	0.318120351101762	32.0	1.001183697594459	0.00457765170693015	2.871974921916394	68.0	0.6857379431018433	False	False										KSR2	-
chr12	ENSG00000171435.9	118401408	-0.00495501315754396	0.0223300770549893	False	False	118401427	A	T	-0.1220585202852501	0.06932080663351263	0.07976710681017465	2.0	1.760777553131383	0.00457765170693015	2.871974921916394	68.0	0.6857379431018433	False	False										KSR2	-
chr12	ENSG00000171435.9	118407371	0.0050335856311950295	0.0206658516577749	False	False	118407390	GT	AC	0.04825169837139042	0.0702778000243234	0.4931315346263601	5.0	0.6865852140318895	0.00457765170693015	2.871974921916394	68.0	0.6857379431018433	False	False										KSR2	-
chr12	ENSG00000171435.9	118410815	-0.006076808663266171	0.0325897624577706	False	False	118410832	A	T						0.00457765170693015	2.871974921916394	68.0	0.6857379431018433	False	False										KSR2	-
chr12	ENSG00000171435.9	118419535	-0.000540442257719071	0.0157119766211326	False	False	118419570	ATTT	AAAT	0.07891860033020047	0.07084525227785365	0.2666478296644681	9.0	1.1139575030473927	0.00457765170693015	2.871974921916394	68.0	0.6857379431018433	False	False										KSR2	-
chr12	ENSG00000171435.9	118420767	-0.00668169266658955	0.0279615311388907	False	False	118420778	T	A	0.03970976652037959	0.07778849079172259	0.6103948063701278	42.0	0.510483827571637	0.00457765170693015	2.871974921916394	68.0	0.6857379431018433	False	False										KSR2	-
chr12	ENSG00000171435.9	118423555	-0.00330448991481687	0.0148027482978124	False	False	118423565	T	A	0.012438714046045293	0.07273366935720611	0.8643931307306311	18.0	0.17101727653745719	0.00457765170693015	2.871974921916394	68.0	0.6857379431018433	False	False										KSR2	-
chr12	ENSG00000171435.9	118426770	0.00520597941723433	0.0367202306372979	False	False	118426795	AC	GT	0.10641823907440742	0.0737040099999152	0.1504976534539501	25.0	1.4438595549215012	0.00457765170693015	2.871974921916394	68.0	0.6857379431018433	False	False										KSR2	-
chr12	ENSG00000171435.9	118427325	0.00160277267028901	0.0141000213455223	False	False	118427350	ATTT	AAAT	0.04331916581733336	0.07012035571136327	0.5374107940224749	4.0	0.6177830300183906	0.00457765170693015	2.871974921916394	68.0	0.6857379431018433	False	False										KSR2	-
chr12	ENSG00000171435.9	118430748	-0.000786844228632356	0.0160144145026488	False	False	118430762	A	T	-0.05216598657840443	0.06974793326230133	0.4553645650034193	2.0	0.7479216105547328	0.00457765170693015	2.871974921916394	68.0	0.6857379431018433	False	False										KSR2	-
chr12	ENSG00000171435.9	118431483	0.000109190405166337	0.0155809046710235	False	False	118431493	T	A	-0.08040761122896231	0.07193510588459129	0.2650577116547165	15.0	1.1177798411524387	0.00457765170693015	2.871974921916394	68.0	0.6857379431018433	False	False										KSR2	-
chr12	ENSG00000171435.9	118444644	0.000638883144622846	0.0178869681289586	False	False	118444663	AAT	ATT						0.00457765170693015	2.871974921916394	68.0	0.6857379431018433	False	False										KSR2	-
chr12	ENSG00000171435.9	118472380	0.0105201850753534	0.022335193980535	False	False	118472398	CT	AG	0.018087592791486425	0.07601615431398727	0.8122060582660319	34.0	0.23794406537293397	0.00457765170693015	2.871974921916394	68.0	0.6857379431018433	False	False										KSR2	-
chr12	ENSG00000171435.9	117993760	0.00255187739914609	0.0148226428797721	False	False	117993787	GTT	AAC	-0.013319406272566432	0.0701800146076346	0.8496639859839823	4.0	0.1897891635821556	0.00457765170693015	2.871974921916394	68.0	0.6857379431018433	False	False										KSR2	-
chr12	ENSG00000171435.9	117996825	0.00187187041665687	0.0139574448602677	False	False	117996895	ATGG	ATCC	0.03308058651038705	0.0706719772893092	0.6402325499871193	7.0	0.4680863303847488	0.00457765170693015	2.871974921916394	68.0	0.6857379431018433	False	False										KSR2	-
chr12	ENSG00000171435.9	118003899	-0.00289980657656564	0.0230688953713432	False	False	118003910	T	A	0.015870427682774454	0.07331432290953584	0.8288578306886412	21.0	0.21647103939508963	0.00457765170693015	2.871974921916394	68.0	0.6857379431018433	False	False										KSR2	-
chr12	ENSG00000171435.9	118011999	0.00390137950252317	0.0191033205696011	False	False	118012015	T	A	0.011152833590474457	0.07088371162958709	0.8751365299769791	8.0	0.15733986460465238	0.00457765170693015	2.871974921916394	68.0	0.6857379431018433	False	False										KSR2	-
chr12	ENSG00000171435.9	118039101	0.00100599648612592	0.0177220735393145	False	False	118039111	G	C	0.024648829369965864	0.07369857953953422	0.7384174611234255	23.0	0.3344546058278296	0.00457765170693015	2.871974921916394	68.0	0.6857379431018433	False	False										KSR2	-
chr12	ENSG00000171435.9	118057011	0.0114472273272956	0.024168775629616	False	False	118057028	T	A	0.030879695713874087	0.07901923991948955	0.6964744923048576	47.0	0.39078705066432595	0.00457765170693015	2.871974921916394	68.0	0.6857379431018433	False	False										KSR2	-
chr12	ENSG00000171435.9	118068165	0.0009645100203940301	0.0135975637024403	False	False	118068198	GT	AC	-0.0022014134938527197	0.06984286033936155	0.9748858903031165	2.0	0.031519520866645584	0.00457765170693015	2.871974921916394	68.0	0.6857379431018433	False	False										KSR2	-
chr12	ENSG00000171435.9	118074148	-0.00145622883597277	0.0191476031553205	False	False	118074195	AT	AT	-0.13590122471849322	0.07384408714462055	0.06735889717287757	27.0	1.8403805906942334	0.00457765170693015	2.871974921916394	68.0	0.6857379431018433	False	False										KSR2	-
chr12	ENSG00000171435.9	118083663	-0.00231342540468567	0.0168322123601406	False	False	118083719	GT	AC	-0.10494643193706993	0.07604962393544924	0.16939651832811772	36.0	1.379973055831916	0.00457765170693015	2.871974921916394	68.0	0.6857379431018433	False	False										KSR2	-
chr12	ENSG00000171435.9	118107377	-0.00227655920525686	0.0198415627292709	False	False	118107387	A	T	-0.08293112476132783	0.0768859091580406	0.28230080162910376	39.0	1.0786257933278927	0.00457765170693015	2.871974921916394	68.0	0.6857379431018433	False	False										KSR2	-
chr12	ENSG00000171435.9	118123855	-0.0106395292165759	0.0231834188524333	False	False	118123871	T	A	-0.15168835034815534	0.0690348319423646	0.029121283986246912	2.0	2.1972726822134665	0.00457765170693015	2.871974921916394	68.0	0.6857379431018433	False	False										KSR2	-
chr12	ENSG00000171435.9	118155472	-0.00239946643110485	0.0212145735218005	False	False	118155518	GT	AC	-0.12908068277240806	0.0781517149041112	0.10055134697734304	46.0	1.651667950355082	0.00457765170693015	2.871974921916394	68.0	0.6857379431018433	False	False										KSR2	-
chr12	ENSG00000171435.9	118170092	-0.00324098505497125	0.0168755528507886	False	False	118170111	T	A	0.012327201266197962	0.07669067126753014	0.8724896219765237	37.0	0.16073925371177633	0.00457765170693015	2.871974921916394	68.0	0.6857379431018433	False	False										KSR2	-
chr12	ENSG00000171435.9	118172526	0.00143658867004176	0.015772971439863996	False	False	118172583	ATGG	ATCC	0.08305174144651463	0.07029088135176194	0.2387828875525801	6.0	1.1815436063590177	0.00457765170693015	2.871974921916394	68.0	0.6857379431018433	False	False										KSR2	-
chr12	ENSG00000171435.9	118177696	0.00120432341873886	0.0304404617014615	False	False	118177706	T	A	0.03880636244020628	0.07406909701862661	0.600970844271553	25.0	0.5239210953313957	0.00457765170693015	2.871974921916394	68.0	0.6857379431018433	False	False										KSR2	-
chr12	ENSG00000171435.9	118184627	-0.00278971297557608	0.0189233046262451	False	False	118184637	A	T	-0.06989133165525863	0.07180555211692069	0.331601878536712	14.0	0.9733416093153194	0.00457765170693015	2.871974921916394	68.0	0.6857379431018433	False	False										KSR2	-
chr12	ENSG00000171435.9	118201133	-0.000606833738456525	0.0235825672733465	False	False	118201144	A	T	0.04783388172369527	0.07594156255611184	0.5296057539195678	34.0	0.6298775020378555	0.00457765170693015	2.871974921916394	68.0	0.6857379431018433	False	False										KSR2	-
chr12	ENSG00000171435.9	118213893	0.00032576547065506	0.0244167404136147	False	False	118213910	AATT	AATT	0.008387997017037841	0.07053208018944954	0.9054538897904466	6.0	0.11892456587850007	0.00457765170693015	2.871974921916394	68.0	0.6857379431018433	False	False										KSR2	-
chr12	ENSG00000171435.9	118224835	0.00178735228646625	0.0146648247606911	False	False	118224848	A	T	0.04652681651068527	0.07661343974193098	0.5444666877852657	37.0	0.6072931416133881	0.00457765170693015	2.871974921916394	68.0	0.6857379431018433	False	False										KSR2	-
chr12	ENSG00000171435.9	118229980	0.0014918799121599999	0.0137108394908181	False	False	118230000	A	T	-0.027290432516622862	0.07140196762755914	0.7027208844061011	11.0	0.38220840998350203	0.00457765170693015	2.871974921916394	68.0	0.6857379431018433	False	False										KSR2	-
chr12	ENSG00000171435.9	118232415	-0.00255258641956652	0.0167763063068268	False	False	118232440	AC	GT	0.06158787750922672	0.07481088266324233	0.4114688085696125	29.0	0.823247571967058	0.00457765170693015	2.871974921916394	68.0	0.6857379431018433	False	False										KSR2	-
chr12	ENSG00000171435.9	118255906	-0.0278027583773513	0.0313379854047042	True	False	118255925	A	T	-0.10885711031215448	0.07211650404342039	0.1328419583760608	17.0	1.5094618320185496	0.00457765170693015	2.871974921916394	68.0	0.6857379431018433	False	False										KSR2	-
chr12	ENSG00000171435.9	118263950	-0.000681060731215041	0.0197143783033914	False	False	118263973	AATG	ATTC	0.004513812947645751	0.07001329094734664	0.9486584872416464	3.0	0.06447080099463337	0.00457765170693015	2.871974921916394	68.0	0.6857379431018433	False	False										KSR2	-
chr12	ENSG00000171435.9	118264512	-0.0228250655146038	0.0313255064525213	False	False	118264534	AC	GT	-0.16762760375591726	0.07077993288548283	0.01885339840636162	13.0	2.3682927762467285	0.00457765170693015	2.871974921916394	68.0	0.6857379431018433	False	False										KSR2	-
chr12	ENSG00000171435.9	118271771	0.00230236353398309	0.0175572143332361	False	False	118271781	A	T	0.1175406871944369	0.07281528356546901	0.1081724922114724	21.0	1.6142309888658855	0.00457765170693015	2.871974921916394	68.0	0.6857379431018433	False	False										KSR2	-
chr12	ENSG00000171435.9	118271946	0.004911852938528621	0.0177901356301065	False	False	118271966	A	T	0.013067084850652085	0.0771450879254977	0.8656989875183795	39.0	0.16938323880415468	0.00457765170693015	2.871974921916394	68.0	0.6857379431018433	False	False										KSR2	-
chr12	ENSG00000171435.9	118292680	-0.00171162219187444	0.0148422175927381	False	False	118292692	A	T	-0.03970593269208432	0.07531839382479484	0.5987363189062556	31.0	0.5271744480431699	0.00457765170693015	2.871974921916394	68.0	0.6857379431018433	False	False										KSR2	-
chr12	ENSG00000171435.9	118304635	0.00132279586401415	0.0139014512026532	False	False	118304654	A	T	0.04031388549471443	0.07083049305854207	0.5698893811263543	8.0	0.5691600291613758	0.00457765170693015	2.871974921916394	68.0	0.6857379431018433	False	False										KSR2	-
chr12	ENSG00000171435.9	118306228	-0.006694183094641121	0.0205897951644653	False	False	118306269	A	T	-0.0169716308220798	0.07646089715562795	0.8246061191613256	36.0	0.2219648402442345	0.00457765170693015	2.871974921916394	68.0	0.6857379431018433	False	False										KSR2	-
chr12	ENSG00000171435.9	118306553	0.00324073486888935	0.0165241863521006	False	False	118306573	T	A	-0.05512591671181544	0.07224743453865465	0.4463954770852332	16.0	0.7630155598441539	0.00457765170693015	2.871974921916394	68.0	0.6857379431018433	False	False										KSR2	-
chr12	ENSG00000171435.9	118318775	-0.0025998002059513	0.0182398201172936	False	False	118318791	T	A	-0.12470283946167833	0.07255642104173858	0.08732366496036252	20.0	1.7187016348276352	0.00457765170693015	2.871974921916394	68.0	0.6857379431018433	False	False										KSR2	-
chr12	ENSG00000171435.9	118339097	0.000919285713520449	0.0148219158736866	False	False	118339125	T	A	0.06430979772527982	0.07816390871274792	0.411848974591275	44.0	0.8227556526327016	0.00457765170693015	2.871974921916394	68.0	0.6857379431018433	False	False										KSR2	-
chr12	ENSG00000171435.9	118344412	-0.000543819597245671	0.0196241612874593	False	False	118344423	A	T	0.017326962264154238	0.07929325303721957	0.8273061578045477	48.0	0.21851748541608088	0.00457765170693015	2.871974921916394	68.0	0.6857379431018433	False	False										KSR2	-
chr12	ENSG00000171435.9	118348963	0.000796873292509337	0.0175372944517287	False	False	118349004	AC	GT	-0.05782097804786573	0.07359764050217155	0.4330910875423639	23.0	0.7856363010191839	0.00457765170693015	2.871974921916394	68.0	0.6857379431018433	False	False										KSR2	-
chr12	ENSG00000176834.9	118500542	0.0554984619277374	0.0489699378427391	False	False	118500557	T	A	0.08640074040329422	0.0768631635122165	0.26258050248841136	39.0	1.1240851463206016	2.8236275288310077e-05	4.285261825412189	28.0	0.008697844810098585	False	False										VSIG10	-
chr12	ENSG00000176834.9	118506328	-0.000782032676470522	0.0149281035794469	False	False	118506359	CCT	AGG	-0.00042218533165267087	0.07001399796173617	0.995194667343158	3.0	0.006030013196552528	2.8236275288310077e-05	4.285261825412189	28.0	0.008697844810098585	False	False										VSIG10	-
chr12	ENSG00000176834.9	118511881	0.14105465048902302	0.0518652313396109	False	False	118511905	GTTTT	AAAAC	0.14829361085100898	0.06923988582545053	0.03340030457514141	3.0	2.1417367906245253	2.8236275288310077e-05	4.285261825412189	28.0	0.008697844810098585	False	False										VSIG10	-
chr12	ENSG00000176834.9	118517961	0.0235570255009013	0.0395041914999447	False	False	118517984	T	A	0.02217496859496329	0.0780676797825643	0.7767318974564843	43.0	0.28404800369020144	2.8236275288310077e-05	4.285261825412189	28.0	0.008697844810098585	False	False										VSIG10	-
chr12	ENSG00000176834.9	118548897	-0.143882258951544	0.0488789719996047	False	False	118548908	A	T	-0.12747276804289298	0.07434170625433657	0.08814301955257597	29.0	1.7146871448818424	2.8236275288310077e-05	4.285261825412189	28.0	0.008697844810098585	False	False										VSIG10	-
chr12	ENSG00000176834.9	118551620	-0.0662701860054364	0.0449056400259389	False	False	118551638	A	T	-0.07077013955705773	0.07018333796180379	0.31448754100744364	5.0	1.0083609815704875	2.8236275288310077e-05	4.285261825412189	28.0	0.008697844810098585	False	False										VSIG10	-
chr12	ENSG00000176834.9	118561644	0.0809152612909381	0.0379557193925393	False	False	118561679	AT	AT	0.07373456325474276	0.07454005013172722	0.3239035307734163	28.0	0.9891939048127684	2.8236275288310077e-05	4.285261825412189	28.0	0.008697844810098585	False	False										VSIG10	-
chr12	ENSG00000176834.9	118573390	-0.0137508555871909	0.0499672230046789	False	False	118573413	T	A						2.8236275288310077e-05	4.285261825412189	28.0	0.008697844810098585	False	False										VSIG10	-
chr12	ENSG00000176834.9	118577862	0.125850786473303	0.0561704568217227	False	False	118577879	AC	GT	0.15448269630373695	0.06900459852271862	0.02624826123994585	2.0	2.238730455809783	2.8236275288310077e-05	4.285261825412189	28.0	0.008697844810098585	False	False										VSIG10	-
chr12	ENSG00000176834.9	118587324	0.0850993803653091	0.0389812376275623	False	False	118587360	GT	AC	0.13786428270418075	0.06951604129843153	0.04869308986208491	4.0	1.9832010012240346	2.8236275288310077e-05	4.285261825412189	28.0	0.008697844810098585	False	False										VSIG10	-
chr12	ENSG00000176834.9	118589084	0.025392988000077006	0.039950436051911	False	False	118589124	AC	GT	0.17551054064581004	0.07399786415157915	0.018773846235653653	30.0	2.371832520548021	2.8236275288310077e-05	4.285261825412189	28.0	0.008697844810098585	False	False										VSIG10	-
chr12	ENSG00000176834.9	118592798	0.0464480378466047	0.0406698930052624	False	False	118592811	AT	AT	0.11317663609689635	0.06990768485078716	0.10701952823783864	5.0	1.6189441309415924	2.8236275288310077e-05	4.285261825412189	28.0	0.008697844810098585	False	False										VSIG10	-
chr12	ENSG00000176834.9	118606763	0.00582632871344998	0.0279546207468323	False	False	118606827	CCTT	AAGG	0.023010320756287974	0.0721496753406696	0.7501302278832809	15.0	0.3189247996978502	2.8236275288310077e-05	4.285261825412189	28.0	0.008697844810098585	False	False										VSIG10	-
chr12	ENSG00000176834.9	118615305	-0.0336353796237791	0.0330152340498037	False	False	118615315	A	T	-0.1241599529118418	0.07771997501226782	0.1120845088735563	44.0	1.5975295011641935	2.8236275288310077e-05	4.285261825412189	28.0	0.008697844810098585	False	False										VSIG10	-
chr12	ENSG00000176834.9	118626724	-0.00880019324480125	0.0314954042241127	False	False	118626755	GT	AC	-0.025437294013364645	0.07122399584499807	0.7213655456536174	10.0	0.3571450002429351	2.8236275288310077e-05	4.285261825412189	28.0	0.008697844810098585	False	False										VSIG10	-
chr12	ENSG00000176834.9	118645664	0.163839621214464	0.037744460140392	False	False	118645695	AC	GT	0.23259013389994035	0.07415813672101397	0.002012173653276562	35.0	3.1364074690138755	2.8236275288310077e-05	4.285261825412189	28.0	0.008697844810098585	False	False										VSIG10	-
chr12	ENSG00000176834.9	118669728	0.0677336842964924	0.0335630850269538	False	False	118669755	A	T	0.08732034311960267	0.07685697747228575	0.2575157683461234	39.0	1.1361407381794315	2.8236275288310077e-05	4.285261825412189	28.0	0.008697844810098585	False	False										VSIG10	-
chr12	ENSG00000176834.9	118671224	0.1310930182908	0.0504222595713885	False	False	118671258	AAAT	ATTT	0.11181113666338023	0.07134561841197994	0.11870323166637835	13.0	1.5671759408928967	2.8236275288310077e-05	4.285261825412189	28.0	0.008697844810098585	False	False										VSIG10	-
chr12	ENSG00000176834.9	118401408	0.0144827939186249	0.0235361273226644	False	False	118401427	A	T	0.05192222847917445	0.06974882050544831	0.4574765328960213	2.0	0.7444172977106994	2.8236275288310077e-05	4.285261825412189	28.0	0.008697844810098585	False	False										VSIG10	-
chr12	ENSG00000176834.9	118407371	-0.0234397723835389	0.0252312693377182	False	False	118407390	GT	AC	-0.030190998633876264	0.07032768083120955	0.6681694129634161	5.0	0.42929040567022797	2.8236275288310077e-05	4.285261825412189	28.0	0.008697844810098585	False	False										VSIG10	-
chr12	ENSG00000176834.9	118410815	-0.0006035817756030901	0.0405612679252287	False	False	118410832	A	T						2.8236275288310077e-05	4.285261825412189	28.0	0.008697844810098585	False	False										VSIG10	-
chr12	ENSG00000176834.9	118419535	-0.0633149170031291	0.0348179765408633	False	False	118419570	ATTT	AAAT	-0.07929477613365289	0.07084313081895716	0.2643678121764803	9.0	1.1193008442313808	2.8236275288310077e-05	4.285261825412189	28.0	0.008697844810098585	False	False										VSIG10	-
chr12	ENSG00000176834.9	118420767	-0.0340173116553911	0.0379971929277626	False	False	118420778	T	A	-0.036029111002267585	0.0777993496568746	0.6439007784409922	42.0	0.4631029842944701	2.8236275288310077e-05	4.285261825412189	28.0	0.008697844810098585	False	False										VSIG10	-
chr12	ENSG00000176834.9	118423555	-0.0473386930198547	0.0433829000196259	False	False	118423565	T	A	-0.08773686330682504	0.0724587911645066	0.2274641338089103	18.0	1.2108518772778298	2.8236275288310077e-05	4.285261825412189	28.0	0.008697844810098585	False	False										VSIG10	-
chr12	ENSG00000176834.9	118426770	-0.028188464258229996	0.0353536138591983	False	False	118426795	AC	GT	-0.07020080554245144	0.07394205657287553	0.3436747007186919	25.0	0.9494029351653641	2.8236275288310077e-05	4.285261825412189	28.0	0.008697844810098585	False	False										VSIG10	-
chr12	ENSG00000176834.9	118427325	-0.00044125972087191104	0.019422280830508	False	False	118427350	ATTT	AAAT	-0.07179127365364485	0.07000513749715792	0.3063410088111403	4.0	1.0255143582363428	2.8236275288310077e-05	4.285261825412189	28.0	0.008697844810098585	False	False										VSIG10	-
chr12	ENSG00000176834.9	118430748	-0.00258251728351205	0.0210804069864434	False	False	118430762	A	T	-0.06689627953847542	0.06968657664715319	0.33820652788742744	2.0	0.9599593315825228	2.8236275288310077e-05	4.285261825412189	28.0	0.008697844810098585	False	False										VSIG10	-
chr12	ENSG00000176834.9	118431483	0.0395853403349712	0.0364437220421554	False	False	118431493	T	A	0.0638838628574695	0.07202136734686829	0.3761818208763124	15.0	0.8870126354279411	2.8236275288310077e-05	4.285261825412189	28.0	0.008697844810098585	False	False										VSIG10	-
chr12	ENSG00000176834.9	118444644	0.0139678526705498	0.0554267940244036	False	False	118444663	AAT	ATT						2.8236275288310077e-05	4.285261825412189	28.0	0.008697844810098585	False	False										VSIG10	-
chr12	ENSG00000176834.9	118472380	-0.0208999282558724	0.0381600017197219	False	False	118472398	CT	AG	-0.14659069102785055	0.07520727309650707	0.052893953246115816	34.0	1.949155779651035	2.8236275288310077e-05	4.285261825412189	28.0	0.008697844810098585	False	False										VSIG10	-
chr12	ENSG00000176871.4	118500542	0.00251845154442737	0.0168926540062439	False	False	118500557	T	A	-0.06253670901183668	0.07700066326345326	0.417850240945628	39.0	0.8121580563257098	0.00810723181076608	2.6763637216522853	30.0	0.5951754910076478	False	False										WSB2	-
chr12	ENSG00000176871.4	118506328	-0.0695587166304486	0.0360200397607426	True	False	118506359	CCT	AGG	-0.10362639347314223	0.06963706932655135	0.1382706754726019	3.0	1.4880923978463776	0.00810723181076608	2.6763637216522853	30.0	0.5951754910076478	False	False										WSB2	-
chr12	ENSG00000176871.4	118511881	2.00563468182334e-05	0.016111933867726004	False	False	118511905	GTTTT	AAAAC	0.005226784106792296	0.07001304782905288	0.940562821196096	3.0	0.07465442897949902	0.00810723181076608	2.6763637216522853	30.0	0.5951754910076478	False	False										WSB2	-
chr12	ENSG00000176871.4	118517961	0.00481267035543135	0.0204457142014703	False	False	118517984	T	A	0.06991174751928908	0.07789581642695546	0.3707661109428157	43.0	0.8975032386347319	0.00810723181076608	2.6763637216522853	30.0	0.5951754910076478	False	False										WSB2	-
chr12	ENSG00000176871.4	118541131	-0.00260299974815007	0.016154012366755	False	False	118541147	CGGCT	AGCCG	0.029679899579186462	0.07032875781673101	0.6734617394295022	5.0	0.42201654771905694	0.00810723181076608	2.6763637216522853	30.0	0.5951754910076478	False	False										WSB2	-
chr12	ENSG00000176871.4	118548897	-0.0233270981289035	0.0324226928236984	False	False	118548908	A	T	-0.13195253653961314	0.07429778105858198	0.07744206548018602	29.0	1.7759956577380394	0.00810723181076608	2.6763637216522853	30.0	0.5951754910076478	False	False										WSB2	-
chr12	ENSG00000176871.4	118551620	-0.00500584544517679	0.0314892017611405	False	False	118551638	A	T	0.0642313253315666	0.0702144641401321	0.3613937963948473	5.0	0.91478765975306	0.00810723181076608	2.6763637216522853	30.0	0.5951754910076478	False	False										WSB2	-
chr12	ENSG00000176871.4	118561644	-0.00116024558678461	0.0155364804564956	False	False	118561679	AT	AT	-0.0914760311678948	0.07443013054967175	0.22067796736726453	28.0	1.229018819291836	0.00810723181076608	2.6763637216522853	30.0	0.5951754910076478	False	False										WSB2	-
chr12	ENSG00000176871.4	118573390	-0.000387374506688252	0.0337702717515103	False	False	118573413	T	A						0.00810723181076608	2.6763637216522853	30.0	0.5951754910076478	False	False										WSB2	-
chr12	ENSG00000176871.4	118577862	-0.00484314372869535	0.0167941514330414	False	False	118577879	AC	GT	-0.07493640490378778	0.06964665296599902	0.2832136848606052	2.0	1.0759512727822136	0.00810723181076608	2.6763637216522853	30.0	0.5951754910076478	False	False										WSB2	-
chr12	ENSG00000176871.4	118587324	-0.000978951334555733	0.0141189111946903	False	False	118587360	GT	AC	-0.056895464103932016	0.07007254882856777	0.4177709229677237	4.0	0.8119508288920182	0.00810723181076608	2.6763637216522853	30.0	0.5951754910076478	False	False										WSB2	-
chr12	ENSG00000176871.4	118589084	0.00778095861479543	0.0230550563022467	False	False	118589124	AC	GT	-0.04109926341465631	0.07510109384605804	0.5848945955620557	30.0	0.5472525273586752	0.00810723181076608	2.6763637216522853	30.0	0.5951754910076478	False	False										WSB2	-
chr12	ENSG00000176871.4	118592798	0.00395623140608362	0.0156445829102836	False	False	118592811	AT	AT	-0.027748342305977315	0.07033266178919165	0.6936060383619863	5.0	0.3945299609041888	0.00810723181076608	2.6763637216522853	30.0	0.5951754910076478	False	False										WSB2	-
chr12	ENSG00000176871.4	118374300	-0.0020566191749067197	0.0197213186205384	False	False	118374380	AGT	ACT	-0.012674701752183135	0.07737610734353129	0.8700816284643683	40.0	0.16380640209658662	0.00810723181076608	2.6763637216522853	30.0	0.5951754910076478	False	False										WSB2	-
chr12	ENSG00000176871.4	118377750	0.00420122536284338	0.022828313626953	False	False	118377792	AC	GT	0.008793945957477827	0.077148691719399	0.9093842266197216	39.0	0.11398697452268777	0.00810723181076608	2.6763637216522853	30.0	0.5951754910076478	False	False										WSB2	-
chr12	ENSG00000176871.4	118387113	-0.008395680797013241	0.0252612377140366	False	False	118387128	A	T	-0.034120919555426614	0.07733726444701716	0.6596415174872601	40.0	0.4411963598583507	0.00810723181076608	2.6763637216522853	30.0	0.5951754910076478	False	False										WSB2	-
chr12	ENSG00000176871.4	118387779	0.0110904539457569	0.0429608324986595	False	False	118387796	T	A	0.004049480393656398	0.0783254027895057	0.9588304607412822	44.0	0.051700728619795376	0.00810723181076608	2.6763637216522853	30.0	0.5951754910076478	False	False										WSB2	-
chr12	ENSG00000176871.4	118389961	-0.00665601400947531	0.0176067573608148	False	False	118390020	AC	GT	-0.07461619167599451	0.07215575154733027	0.302397415718736	16.0	1.0340990160299324	0.00810723181076608	2.6763637216522853	30.0	0.5951754910076478	False	False										WSB2	-
chr12	ENSG00000176871.4	118391895	0.0112299801264862	0.0256520608554734	False	False	118391906	A	T	-0.009606085327491349	0.07856379507019358	0.902835828540142	45.0	0.12227114689290021	0.00810723181076608	2.6763637216522853	30.0	0.5951754910076478	False	False										WSB2	-
chr12	ENSG00000176871.4	118395554	-0.0009979756314366741	0.0145049824888655	False	False	118395583	AC	GT	-0.05951634162980464	0.07545889344836337	0.4313397377010376	32.0	0.7887253431635829	0.00810723181076608	2.6763637216522853	30.0	0.5951754910076478	False	False										WSB2	-
chr12	ENSG00000176871.4	118401408	-0.00168038551488678	0.0204100203512913	False	False	118401427	A	T	-0.006001131859874519	0.06984177191674219	0.9316101552314344	2.0	0.08592467938855301	0.00810723181076608	2.6763637216522853	30.0	0.5951754910076478	False	False										WSB2	-
chr12	ENSG00000176871.4	118407371	0.00114175628435232	0.0158025965873393	False	False	118407390	GT	AC	-0.012842898159073954	0.07035395166362371	0.8553365991343729	5.0	0.1825469338307877	0.00810723181076608	2.6763637216522853	30.0	0.5951754910076478	False	False										WSB2	-
chr12	ENSG00000176871.4	118410815	-0.0062505581666541105	0.0736931048610566	False	False	118410832	A	T						0.00810723181076608	2.6763637216522853	30.0	0.5951754910076478	False	False										WSB2	-
chr12	ENSG00000176871.4	118419535	-0.000231076857561922	0.0137128185869048	False	False	118419570	ATTT	AAAT	-0.030382063586971295	0.07103409802256784	0.6693263726533051	9.0	0.42771097870939084	0.00810723181076608	2.6763637216522853	30.0	0.5951754910076478	False	False										WSB2	-
chr12	ENSG00000176871.4	118420767	0.000100098799991975	0.014629236177582999	False	False	118420778	T	A	-0.014261332557210175	0.07784197723958343	0.8548591493642034	42.0	0.1832087655394003	0.00810723181076608	2.6763637216522853	30.0	0.5951754910076478	False	False										WSB2	-
chr12	ENSG00000176871.4	118423555	-0.007407173082120309	0.0209611870392919	False	False	118423565	T	A	-0.07600995009928166	0.07252886626526267	0.2959788451001184	18.0	1.0479958396328364	0.00810723181076608	2.6763637216522853	30.0	0.5951754910076478	False	False										WSB2	-
chr12	ENSG00000176871.4	118426770	-0.000626902469229717	0.0179751123202441	False	False	118426795	AC	GT	-0.0016044110314702086	0.07412483626226722	0.9827550752919159	25.0	0.021644716027344857	0.00810723181076608	2.6763637216522853	30.0	0.5951754910076478	False	False										WSB2	-
chr12	ENSG00000176871.4	118427325	-0.06192038218788099	0.0463853398694025	False	False	118427350	ATTT	AAAT	-0.16652551070303087	0.06920624043892365	0.01701469859594365	4.0	2.40622102352163	0.00810723181076608	2.6763637216522853	30.0	0.5951754910076478	False	False										WSB2	-
chr12	ENSG00000176871.4	118430748	-0.0174179144649981	0.0291621924650762	False	False	118430762	A	T	-0.0847900859926037	0.06959151340597136	0.22447349817647286	2.0	1.2183969257568725	0.00810723181076608	2.6763637216522853	30.0	0.5951754910076478	False	False										WSB2	-
chr12	ENSG00000176871.4	118431483	0.00135923435533976	0.0167346653863563	False	False	118431493	T	A	0.08128149925593492	0.07192999048114962	0.2598823474412784	15.0	1.1300084806383508	0.00810723181076608	2.6763637216522853	30.0	0.5951754910076478	False	False										WSB2	-
chr12	ENSG00000176871.4	118444644	-0.0106603247835996	0.0547185785031735	False	False	118444663	AAT	ATT						0.00810723181076608	2.6763637216522853	30.0	0.5951754910076478	False	False										WSB2	-
chr12	ENSG00000176871.4	118472380	-0.0123477380477714	0.03470015909014	False	False	118472398	CT	AG	-0.12959551302631547	0.07538743869713793	0.08739218188940527	34.0	1.7190597699830799	0.00810723181076608	2.6763637216522853	30.0	0.5951754910076478	False	False										WSB2	-
chr12	ENSG00000089225.15	114696930	-0.00387538661122365	0.0163644976209911	False	False	114696971	AAAAC	GTTTT	0.02232430008419496	0.07051698308642187	0.7518904950167686	6.0	0.31658047617884444	0.01740751660271719	2.397924538837972	30.0	0.928674318615754	False	False										TBX5	-
chr12	ENSG00000089225.15	114699540	-0.0042760499178121	0.0243850555096999	False	False	114699562	AC	GT	0.002374501198517509	0.06967310501093213	0.9728458781724848	1.0	0.03408059965383968	0.01740751660271719	2.397924538837972	30.0	0.928674318615754	False	False										TBX5	-
chr12	ENSG00000089225.15	114708351	0.00392456873435535	0.0202700591127189	False	False	114708361	A	T	0.015678074367854098	0.07253870828679272	0.8291152364591717	17.0	0.2161339061328259	0.01740751660271719	2.397924538837972	30.0	0.928674318615754	False	False										TBX5	-
chr12	ENSG00000089225.15	114709162	0.000965125789222433	0.0173993357851123	False	False	114709181	G	C	0.03903877260585376	0.07619116007418554	0.6090429069273063	35.0	0.5123792913487947	0.01740751660271719	2.397924538837972	30.0	0.928674318615754	False	False										TBX5	-
chr12	ENSG00000089225.15	114711207	0.00014361156602713202	0.0141913812991938	False	False	114711236	AC	GT	0.02699421636914376	0.0762214991447667	0.7236565960203842	35.0	0.3541548863775813	0.01740751660271719	2.397924538837972	30.0	0.928674318615754	False	False										TBX5	-
chr12	ENSG00000089225.15	114720788	-0.00756308298108077	0.0251412870234273	False	False	114720810	AC	GT	-0.021470875609646896	0.07215214688061658	0.7663471693141626	15.0	0.2975777788729246	0.01740751660271719	2.397924538837972	30.0	0.928674318615754	False	False										TBX5	-
chr12	ENSG00000089225.15	114739580	-0.009908913792936009	0.0223403825127689	False	False	114739590	A	T	-0.07572561019996256	0.07625233701566109	0.32206814529488315	36.0	0.9930923190512791	0.01740751660271719	2.397924538837972	30.0	0.928674318615754	False	False										TBX5	-
chr12	ENSG00000089225.15	114767352	-0.00391390049737748	0.015551988614334001	False	False	114767430	ATGG	ATCC	-0.009552125181136841	0.07070745211448809	0.8926737224334169	7.0	0.13509361312680637	0.01740751660271719	2.397924538837972	30.0	0.928674318615754	False	False										TBX5	-
chr12	ENSG00000089225.15	114770322	0.0023345460839177	0.0175463781359804	False	False	114770342	AG	CT	0.06049280775076545	0.07075829834709865	0.3936225519231557	8.0	0.8549217429455873	0.01740751660271719	2.397924538837972	30.0	0.928674318615754	False	False										TBX5	-
chr12	ENSG00000089225.15	114777129	-0.012883979921193002	0.0231883786342026	False	False	114777144	A	T	0.019233096450123402	0.07350786271608073	0.7938848407810506	22.0	0.2616467917780438	0.01740751660271719	2.397924538837972	30.0	0.928674318615754	False	False										TBX5	-
chr12	ENSG00000089225.15	114787952	0.00153986516541385	0.0192544379084755	False	False	114787967	A	T	-0.051213707912481865	0.07402765877971416	0.4899328918090183	25.0	0.6918185548036808	0.01740751660271719	2.397924538837972	30.0	0.928674318615754	False	False										TBX5	-
chr12	ENSG00000089225.15	114794796	-0.00498181575650377	0.020552220859995	False	False	114794859	ATGG	ATCC	-0.0620774093652741	0.0697083259626818	0.3742248838799458	2.0	0.8905307724432675	0.01740751660271719	2.397924538837972	30.0	0.928674318615754	False	False										TBX5	-
chr12	ENSG00000089225.15	114796583	0.0037220115423727	0.0177890205497152	False	False	114796614	GTTT	AAAC	-0.06380986394634468	0.07128300529003627	0.3717982932935303	11.0	0.8951623698624255	0.01740751660271719	2.397924538837972	30.0	0.928674318615754	False	False										TBX5	-
chr12	ENSG00000089225.15	114802871	0.000552211635422502	0.0254993809098002	False	False	114802882	A	T	-0.0929325761089526	0.07261687337978769	0.2022046081054613	19.0	1.2797655941879154	0.01740751660271719	2.397924538837972	30.0	0.928674318615754	False	False										TBX5	-
chr12	ENSG00000089225.15	114805028	0.000497641425247236	0.023766027398524	False	False	114805079	AAAG	CTTT	0.06311677603139383	0.0725942653944935	0.38570617763890347	18.0	0.8694457570223093	0.01740751660271719	2.397924538837972	30.0	0.928674318615754	False	False										TBX5	-
chr12	ENSG00000089225.15	114810787	0.00431554578544663	0.0225856620267761	False	False	114810828	AC	GT	-0.023079869102222903	0.07736171048622591	0.7658167548970465	40.0	0.2983371096265022	0.01740751660271719	2.397924538837972	30.0	0.928674318615754	False	False										TBX5	-
chr12	ENSG00000089225.15	114814080	-0.00403227330769723	0.0179166006396445	False	False	114814097	AC	GT	-0.0733908980678941	0.07254313717885524	0.31298148134323234	18.0	1.0116863003449754	0.01740751660271719	2.397924538837972	30.0	0.928674318615754	False	False										TBX5	-
chr12	ENSG00000089225.15	114822520	0.0369188739780735	0.0440549068576248	True	False	114822563	AC	GT	0.0970134825540388	0.07545221461839494	0.20023512655292708	33.0	1.2857605710407778	0.01740751660271719	2.397924538837972	30.0	0.928674318615754	False	False										TBX5	-
chr12	ENSG00000089225.15	114824752	-0.0201160028409815	0.0362311371845142	False	False	114824762	A	T	-0.06925655248788576	0.07107597743408538	0.3310520853884745	10.0	0.9744016894050185	0.01740751660271719	2.397924538837972	30.0	0.928674318615754	False	False										TBX5	-
chr12	ENSG00000089225.15	114824911	0.0103720394920381	0.0213234915376994	False	False	114824950	A	T	0.08531870691537405	0.0702773722190957	0.2261614776237184	6.0	1.2140281319766155	0.01740751660271719	2.397924538837972	30.0	0.928674318615754	False	False										TBX5	-
chr12	ENSG00000089225.15	114840617	0.0014189944236574301	0.0197784238919522	False	False	114840632	A	T	0.027133734750455392	0.07176938153538456	0.7057931361186599	13.0	0.3780683930943115	0.01740751660271719	2.397924538837972	30.0	0.928674318615754	False	False										TBX5	-
chr12	ENSG00000089225.15	114872389	-0.0046549685658713105	0.0186660070703184	False	False	114872405	A	T	-0.02217107824783386	0.0699967941594094	0.7517616067481102	3.0	0.31674419541760523	0.01740751660271719	2.397924538837972	30.0	0.928674318615754	False	False										TBX5	-
chr12	ENSG00000089225.15	114872902	0.0039987659396347	0.0380641311389647	False	False	114872917	AC	GT						0.01740751660271719	2.397924538837972	30.0	0.928674318615754	False	False										TBX5	-
chr12	ENSG00000089225.15	114874979	0.00602188647454457	0.0196559513515521	False	False	114875022	AC	GT	0.028423902580763983	0.07758369292709194	0.7145597062943359	41.0	0.3663643931911684	0.01740751660271719	2.397924538837972	30.0	0.928674318615754	False	False										TBX5	-
chr12	ENSG00000089225.15	114880804	-0.00543392302606744	0.0166877197530274	False	False	114880835	CTTT	AAAG	-0.055094543038906735	0.06973694794665056	0.4304209542776067	2.0	0.7900337577298995	0.01740751660271719	2.397924538837972	30.0	0.928674318615754	False	False										TBX5	-
chr12	ENSG00000089225.15	114884554	-0.0025861479901036102	0.0153001854311339	False	False	114884580	GTTT	AAAC	0.001716991877159877	0.07198146897175042	0.9809943097966844	14.0	0.023853248644227047	0.01740751660271719	2.397924538837972	30.0	0.928674318615754	False	False										TBX5	-
chr12	ENSG00000089225.15	114887980	0.0041457433453978	0.021145434105576	False	False	114888016	ATG	ATC	-0.007680883956129585	0.07070859226507238	0.9136070056409356	7.0	0.10862730695210966	0.01740751660271719	2.397924538837972	30.0	0.928674318615754	False	False										TBX5	-
chr12	ENSG00000089225.15	114888713	0.00216800638132875	0.0166137381035722	False	False	114888761	AG	CT	-0.01913563961806212	0.07472982350580637	0.798195225909673	28.0	0.25606429562322347	0.01740751660271719	2.397924538837972	30.0	0.928674318615754	False	False										TBX5	-
chr12	ENSG00000089225.15	114891903	0.0111713351208293	0.0291002609401302	False	False	114891913	A	T	0.04213099825061447	0.07731361512535134	0.5865242954768008	40.0	0.5449363373101357	0.01740751660271719	2.397924538837972	30.0	0.928674318615754	False	False										TBX5	-
chr12	ENSG00000089225.15	114910534	0.0038489878501427603	0.0311659510492001	False	False	114910547	CT	AG	-0.06621901497215382	0.0696897319677523	0.3431307416874102	2.0	0.9501975843843898	0.01740751660271719	2.397924538837972	30.0	0.928674318615754	False	False										TBX5	-
chr12	ENSG00000089225.15	114920301	-0.00849259379718627	0.0519037195818476	False	False	114920337	CTCTGT	ACAGAG						0.01740751660271719	2.397924538837972	30.0	0.928674318615754	False	False										TBX5	-
chr12	ENSG00000204842.10	111994667	0.0148915880794949	0.0375163945560184	False	False	111994677	A	T	0.06272532644251222	0.07587887874393946	0.4095737585599838	34.0	0.8266506764574743	0.10721421793613714	1.6195576521364379	24.0	1.0	False	False										ATXN2	-
chr12	ENSG00000204842.10	112006065	-0.00182695657925702	0.0188738475116779	False	False	112006093	A	T	-0.08681919561094367	0.07324385140778561	0.2374016163714553	22.0	1.1853444888851796	0.10721421793613714	1.6195576521364379	24.0	1.0	False	False										ATXN2	-
chr12	ENSG00000204842.10	112013890	0.0052416824683270795	0.0165768172781404	False	False	112013941	AACAT	ATGTT	0.0182564436320304	0.07178385017328456	0.7995136842594464	13.0	0.25432522200968277	0.10721421793613714	1.6195576521364379	24.0	1.0	False	False										ATXN2	-
chr12	ENSG00000204842.10	112025993	0.00596818367189833	0.0180659299583562	False	False	112026027	AAAT	ATTT	-0.08485865553305715	0.07135318470175434	0.23577705966597146	12.0	1.189276356588058	0.10721421793613714	1.6195576521364379	24.0	1.0	False	False										ATXN2	-
chr12	ENSG00000204842.10	112030679	-0.00318030569520986	0.019062661844616	False	False	112030689	A	T	0.0408964520677064	0.07731758443926309	0.5975485981886748	40.0	0.5289411505067473	0.10721421793613714	1.6195576521364379	24.0	1.0	False	False										ATXN2	-
chr12	ENSG00000204842.10	112034010	-0.0106087743565366	0.0237373658281466	False	False	112034050	AC	GT	0.012183665165399987	0.0800581342582848	0.8792374934233216	51.0	0.1521852248778726	0.10721421793613714	1.6195576521364379	24.0	1.0	False	False										ATXN2	-
chr12	ENSG00000204842.10	112034178	0.00202802272375858	0.0163596912342637	False	False	112034193	AC	GT	0.02462931109507876	0.06999276562879582	0.7252887229376983	3.0	0.35188366788789927	0.10721421793613714	1.6195576521364379	24.0	1.0	False	False										ATXN2	-
chr12	ENSG00000204842.10	112036754	-0.00117330260528777	0.0174764422714278	False	False	112036822	CTG	AGC	0.0376904426470952	0.07407226314730841	0.6114852828917983	25.0	0.5088334154464776	0.10721421793613714	1.6195576521364379	24.0	1.0	False	False										ATXN2	-
chr12	ENSG00000204842.10	112056000	0.00266313106894537	0.0170570147839611	False	False	112056034	AAAG	CTTT	0.06304332963179528	0.07039425358829657	0.37155107410538346	6.0	0.8955749428143177	0.10721421793613714	1.6195576521364379	24.0	1.0	False	False										ATXN2	-
chr12	ENSG00000204842.10	112057773	0.0022563722098318697	0.0172029615291506	False	False	112057797	GTTTT	AAAAC	-0.013120208201442612	0.06983701793345558	0.8511651993160014	2.0	0.18786896390599386	0.10721421793613714	1.6195576521364379	24.0	1.0	False	False										ATXN2	-
chr12	ENSG00000204842.10	112069347	0.0029383366594026602	0.0321170115814362	False	False	112069378	ATT	AAT	-0.08153570087550867	0.07470360645456656	0.276547434536266	29.0	1.0914560185939253	0.10721421793613714	1.6195576521364379	24.0	1.0	False	False										ATXN2	-
chr12	ENSG00000204842.10	112079736	0.0012416450130532698	0.019683635615446	False	False	112079746	T	A	0.055891447790320084	0.07569130236190165	0.4612582669624525	33.0	0.7384130811105241	0.10721421793613714	1.6195576521364379	24.0	1.0	False	False										ATXN2	-
chr12	ENSG00000204842.10	112089030	0.00646681610598095	0.0229614183743889	False	False	112089061	AAT	ATT	0.05313555726662087	0.07302393617369088	0.4677405268341906	20.0	0.7276457563207144	0.10721421793613714	1.6195576521364379	24.0	1.0	False	False										ATXN2	-
chr12	ENSG00000204842.10	111818720	0.00026530961782856297	0.0155679380732842	False	False	111818751	AC	GT	-0.031429687218326105	0.073684557359519	0.6702102961556423	23.0	0.426543747355033	0.10721421793613714	1.6195576521364379	24.0	1.0	False	False										ATXN2	-
chr12	ENSG00000204842.10	111818811	0.00291131000767822	0.0181033012085874	False	False	111818852	AC	GT	0.01803039847217748	0.07123546800707832	0.8004472590120222	10.0	0.2531098478974812	0.10721421793613714	1.6195576521364379	24.0	1.0	False	False										ATXN2	-
chr12	ENSG00000204842.10	111821823	0.002026368267191	0.0163043516626539	False	False	111821845	A	T	-0.010058157084612293	0.07669261922751654	0.8958125478626525	37.0	0.13114895782570335	0.10721421793613714	1.6195576521364379	24.0	1.0	False	False										ATXN2	-
chr12	ENSG00000204842.10	111824300	-0.00838636052578501	0.0217168850527568	False	False	111824329	AAAT	ATTT	-0.056867892445712775	0.07059624787510974	0.4214665115933911	7.0	0.8055370385451152	0.10721421793613714	1.6195576521364379	24.0	1.0	False	False										ATXN2	-
chr12	ENSG00000204842.10	111833085	-0.00670953935512599	0.0288423852101114	False	False	111833123	ATT	AAT	-0.09592138253807446	0.07481801228683886	0.20149734497852687	30.0	1.282062695949861	0.10721421793613714	1.6195576521364379	24.0	1.0	False	False										ATXN2	-
chr12	ENSG00000204842.10	111837711	-0.0013612900961119901	0.0209046320630587	False	False	111837790	AAGG	CCTT	0.01502258691686098	0.07234929532079297	0.8357315173472575	16.0	0.2076397130096654	0.10721421793613714	1.6195576521364379	24.0	1.0	False	False										ATXN2	-
chr12	ENSG00000204842.10	111854286	0.00896899244709509	0.0240958964279402	False	False	111854315	T	A	0.05845989729539312	0.07058974572868958	0.4085646921265146	7.0	0.8281641574412619	0.10721421793613714	1.6195576521364379	24.0	1.0	False	False										ATXN2	-
chr12	ENSG00000204842.10	111866820	0.0318206941979625	0.0396448281760148	True	False	111866874	AGG	CCT	0.12435237511725405	0.07678169094704022	0.10721421793613714	40.0	1.6195576521364379	0.10721421793613714	1.6195576521364379	24.0	1.0	True	False	112003695.0	0.14920024123646855	0.32746773079536035	chr12:112003695						ATXN2	-
chr12	ENSG00000204842.10	111902052	-0.0027381999759787897	0.0155609265175315	False	False	111902087	GT	AC	-0.08064877949237044	0.07429280563218874	0.2791284923151829	27.0	1.0855530196510423	0.10721421793613714	1.6195576521364379	24.0	1.0	False	False										ATXN2	-
chr12	ENSG00000204842.10	111902129	0.000419861370728526	0.0157815752475687	False	False	111902174	GT	AC	0.05225964876571393	0.08047218318744556	0.5170391416344455	53.0	0.6494125882478473	0.10721421793613714	1.6195576521364379	24.0	1.0	False	False										ATXN2	-
chr12	ENSG00000204842.10	111927851	-0.00016413716179406102	0.0191469317686205	False	False	111927862	A	T	-0.0030553500729737326	0.07624892926567818	0.9680832129006208	35.0	0.040070727581338415	0.10721421793613714	1.6195576521364379	24.0	1.0	False	False										ATXN2	-
chr12	ENSG00000135148.7	112472433	-0.00197291090969581	0.0162917688486305	False	False	112472464	AAC	GTT	-0.06488836195869402	0.07127803782323279	0.3637531740258488	11.0	0.9103556150018473	0.3637531740258488	0.9103556150018473	9.0	1.0	True	False	112519764.0	0.3806525779529111	0.5450548571216237	chr12:112519764						TRAFD1	+
chr12	ENSG00000135148.7	112511066	-0.0066174223932403105	0.0246853999709545	False	False	112511090	AC	GT	-0.018161654130585125	0.07178397411532685	0.8005327807476292	13.0	0.2530043001158857	0.3637531740258488	0.9103556150018473	9.0	1.0	False	False										TRAFD1	+
chr12	ENSG00000135148.7	112537092	-0.0151116225282081	0.0369460962538368	False	False	112537102	T	A	0.002129045751500037	0.07980850756671676	0.9787512942736156	50.0	0.026676927265182088	0.3637531740258488	0.9103556150018473	9.0	1.0	False	False										TRAFD1	+
chr12	ENSG00000135148.7	112552183	-0.0100325479052231	0.0197628482464308	False	False	112552227	AAAT	ATTT	-0.0501450321254935	0.07303524443144654	0.4931936557035132	20.0	0.686586763909052	0.3637531740258488	0.9103556150018473	9.0	1.0	False	False										TRAFD1	+
chr12	ENSG00000135148.7	112557760	0.0186621693477469	0.0325293988780936	False	False	112557793	T	A						0.3637531740258488	0.9103556150018473	9.0	1.0	False	False										TRAFD1	+
chr12	ENSG00000135148.7	112619897	-0.0347509209843523	0.0340946155515248	False	False	112619907	A	T	0.04312594116028705	0.07345306106251982	0.5578373116009685	22.0	0.5871224498537951	0.3637531740258488	0.9103556150018473	9.0	1.0	False	False										TRAFD1	+
chr12	ENSG00000135148.7	112638654	0.009687858198645859	0.0331604247790692	False	False	112638716	GT	AC	-0.051451365547715434	0.07188623557537498	0.4750211341784042	14.0	0.7157332017165798	0.3637531740258488	0.9103556150018473	9.0	1.0	False	False										TRAFD1	+
chr12	ENSG00000135148.7	112655105	0.0113784718158628	0.0217687431410884	False	False	112655161	AC	GT	0.03753815298591057	0.07641801351700679	0.6238998288944023	36.0	0.4912212613006025	0.3637531740258488	0.9103556150018473	9.0	1.0	False	False										TRAFD1	+
chr12	ENSG00000135148.7	112667132	-0.0475880632412262	0.0293035520377669	True	False	112667167	AAAC	GTTT	-0.038325224837207135	0.07030806247660185	0.5862831529372108	5.0	0.5451042666687276	0.3637531740258488	0.9103556150018473	9.0	1.0	False	False										TRAFD1	+
chr12	ENSG00000135148.7	112685782	0.00840712449436292	0.0189836053623099	False	False	112685810	AC	GT	-0.017505514084653964	0.07311603688755587	0.8110413680148009	20.0	0.2394209920263519	0.3637531740258488	0.9103556150018473	9.0	1.0	False	False										TRAFD1	+
chr12	ENSG00000090376.4	66498002	-0.0374124337041811	0.0362565613901149	True	False	66498036	GT	AC	-0.07933736512840571	0.07578893655799898	0.2966430181096453	34.0	1.0468198754536056	0.055315654200481214	1.9298054491634817	23.0	1.0	False	False										IRAK3	+
chr12	ENSG00000090376.4	66508310	-0.0347877140038606	0.0440005769901834	False	False	66508321	T	A	-0.14726442359213546	0.07631050252032949	0.055315654200481214	39.0	1.9298054491634817	0.055315654200481214	1.9298054491634817	23.0	1.0	True	False	66647603.0	0.08633362836401626	0.2594662170652137	chr12:66647603						IRAK3	+
chr12	ENSG00000090376.4	66520709	-0.0006354597530661611	0.0237094414964198	False	False	66520741	A	T	-0.05319800884497949	0.07919286114890171	0.5027160820172359	48.0	0.6717525806392368	0.055315654200481214	1.9298054491634817	23.0	1.0	False	False										IRAK3	+
chr12	ENSG00000090376.4	66539381	-0.0030452838776029102	0.0149728439469686	False	False	66539391	T	A	-0.01891501121522776	0.07215587230486997	0.7934937839694999	15.0	0.2621409818913816	0.055315654200481214	1.9298054491634817	23.0	1.0	False	False										IRAK3	+
chr12	ENSG00000090376.4	66543668	-0.0008611750804546541	0.0153117556491359	False	False	66543683	AC	GT	-0.039400957476992585	0.07030511877164096	0.5758085672752209	5.0	0.5604280053202297	0.055315654200481214	1.9298054491634817	23.0	1.0	False	False										IRAK3	+
chr12	ENSG00000090376.4	66581440	0.000862957848463992	0.0230237068912367	False	False	66581491	AAGG	CCTT	-0.008024862004876506	0.07273695456008725	0.9122669772043904	18.0	0.11032716524098146	0.055315654200481214	1.9298054491634817	23.0	1.0	False	False										IRAK3	+
chr12	ENSG00000090376.4	66584168	-0.0050461351011985706	0.0278295544090967	False	False	66584179	A	T	0.00018007696741975923	0.07602859089425372	0.9981129070579398	34.0	0.0023685427455866414	0.055315654200481214	1.9298054491634817	23.0	1.0	False	False										IRAK3	+
chr12	ENSG00000090376.4	66598559	-0.00269046068086167	0.017108174720295	False	False	66598600	AC	GT	-0.05447911881494751	0.07820972377736787	0.4870595249568141	44.0	0.69657730757403	0.055315654200481214	1.9298054491634817	23.0	1.0	False	False										IRAK3	+
chr12	ENSG00000090376.4	66602105	0.007572440790474141	0.0187303383672667	False	False	66602146	AC	GT	-0.044460713879968916	0.07135793810944266	0.5339653830825474	11.0	0.623066123516334	0.055315654200481214	1.9298054491634817	23.0	1.0	False	False										IRAK3	+
chr12	ENSG00000090376.4	66608320	-0.000699424553733418	0.0136191152900471	False	False	66608349	AAAAC	GTTTT	-0.0618040162954866	0.07093104716816508	0.38463181144521175	9.0	0.8713253048268146	0.055315654200481214	1.9298054491634817	23.0	1.0	False	False										IRAK3	+
chr12	ENSG00000090376.4	66621357	-0.00137209637840541	0.0195942904107275	False	False	66621385	AAAT	ATTT	0.06135262108240335	0.07075457816344484	0.3869213114225963	8.0	0.8671187458806873	0.055315654200481214	1.9298054491634817	23.0	1.0	False	False										IRAK3	+
chr12	ENSG00000090376.4	66626769	-0.0013713906631570001	0.0196481238635528	False	False	66626796	ATT	AAT	-0.023743140864576937	0.07330288700551613	0.7463742013123735	21.0	0.32390458049476606	0.055315654200481214	1.9298054491634817	23.0	1.0	False	False										IRAK3	+
chr12	ENSG00000090376.4	66627300	-0.00166895361723169	0.0173223102094927	False	False	66627310	A	T	-0.08075655987047764	0.07644599701126527	0.2922903284377935	37.0	1.0563870317313955	0.055315654200481214	1.9298054491634817	23.0	1.0	False	False										IRAK3	+
chr12	ENSG00000090376.4	66660466	0.009142734635512191	0.0205101353213355	False	False	66660496	GT	AC	-0.027404841489185087	0.07050806998951631	0.6979267449865859	6.0	0.38867666485921193	0.055315654200481214	1.9298054491634817	23.0	1.0	False	False										IRAK3	+
chr12	ENSG00000090376.4	66665852	0.0257110502527619	0.0260734938019449	False	False	66665862	T	A	0.015355111546758038	0.07273072102409392	0.8330189350036645	18.0	0.21112277357557424	0.055315654200481214	1.9298054491634817	23.0	1.0	False	False										IRAK3	+
chr12	ENSG00000090376.4	66683490	0.0172211733111783	0.025491448184896	False	False	66683553	ATGT	ACAT	-0.0031865213702773343	0.07071031912251408	0.9641009029749849	7.0	0.04506444617731544	0.055315654200481214	1.9298054491634817	23.0	1.0	False	False										IRAK3	+
chr12	ENSG00000090376.4	66687704	-0.0167719912548358	0.0261004609037507	False	False	66687754	CTTTTT	AAAAAG	-0.0662128307529139	0.07127182304688838	0.3540222969287221	11.0	0.9290183402402059	0.055315654200481214	1.9298054491634817	23.0	1.0	False	False										IRAK3	+
chr12	ENSG00000090376.4	66692714	0.0148055148650396	0.0227847937148898	False	False	66692729	AAAC	GTTT	0.05533013342858658	0.0693983313062403	0.426200064611698	0.0	0.7972833407827385	0.055315654200481214	1.9298054491634817	23.0	1.0	False	False										IRAK3	+
chr12	ENSG00000090376.4	66693687	-0.0146261272830227	0.0232001575140075	False	False	66693699	T	A	-0.05687284502340085	0.07504294361896854	0.44953625380166895	30.0	0.7578706575287533	0.055315654200481214	1.9298054491634817	23.0	1.0	False	False										IRAK3	+
chr12	ENSG00000090376.4	66710977	-0.00508535259403315	0.018465139399737	False	False	66710988	A	T	0.019759892278876826	0.07623439781881441	0.7957915322022471	35.0	0.2591991652618543	0.055315654200481214	1.9298054491634817	23.0	1.0	False	False										IRAK3	+
chr12	ENSG00000090376.4	66720505	0.0160847550007685	0.0251009395033376	False	False	66720516	T	A	0.0534429649919067	0.07614031758646579	0.4836896032655832	35.0	0.701900999181101	0.055315654200481214	1.9298054491634817	23.0	1.0	False	False										IRAK3	+
chr12	ENSG00000090376.4	66728561	0.000860868719137288	0.0172541681972819	False	False	66728581	AAAT	ATTT	0.03387612589107887	0.07031937074134316	0.6305073952432746	5.0	0.4817467155058306	0.055315654200481214	1.9298054491634817	23.0	1.0	False	False										IRAK3	+
chr12	ENSG00000090376.4	66734390	-0.00430036853058109	0.0163225710020379	False	False	66734404	G	C	-0.0797467556795203	0.07048547563004001	0.2592446060352633	7.0	1.131392743919192	0.055315654200481214	1.9298054491634817	23.0	1.0	False	False										IRAK3	+
chr12	ENSG00000139233.2	66498002	-0.00589957985884094	0.0203323036641651	False	False	66498036	GT	AC	0.001685875806648158	0.07602848408352697	0.9823345004096306	34.0	0.022174265697524745	0.04497791317349367	2.017391731357239	17.0	1.0	False	False										LLPH	-
chr12	ENSG00000139233.2	66508310	-0.00207035779978815	0.0190459040473007	False	False	66508321	T	A	0.002287306046639913	0.07715147316091313	0.976383808923306	39.0	0.029646952325451118	0.04497791317349367	2.017391731357239	17.0	1.0	False	False										LLPH	-
chr12	ENSG00000139233.2	66520709	0.0041702957801533795	0.0177972855917429	False	False	66520741	A	T	0.03076328733832886	0.07926762328710106	0.6984655934694903	48.0	0.3880939791383257	0.04497791317349367	2.017391731357239	17.0	1.0	False	False										LLPH	-
chr12	ENSG00000139233.2	66539381	-0.0374664663390354	0.0284916107900752	True	False	66539391	T	A	-0.026363516219877668	0.07214369937451381	0.7151922532005424	15.0	0.365430612076307	0.04497791317349367	2.017391731357239	17.0	1.0	False	False										LLPH	-
chr12	ENSG00000139233.2	66543668	-0.00579139302752466	0.0184373908193605	False	False	66543683	AC	GT	-0.036470265969291135	0.07031294684170905	0.6045482069596297	5.0	0.518684930833496	0.04497791317349367	2.017391731357239	17.0	1.0	False	False										LLPH	-
chr12	ENSG00000139233.2	66581440	0.00022186033484982402	0.0174527069159368	False	False	66581491	AAGG	CCTT	0.05210049323402737	0.0726405056521559	0.4741130557698213	18.0	0.7172374801947854	0.04497791317349367	2.017391731357239	17.0	1.0	False	False										LLPH	-
chr12	ENSG00000139233.2	66584168	0.0150918631605476	0.0342234239830373	False	False	66584179	A	T	0.11210628402581743	0.07554932474007707	0.13965984742601245	34.0	1.48388201233449	0.04497791317349367	2.017391731357239	17.0	1.0	False	False										LLPH	-
chr12	ENSG00000139233.2	66598559	0.0261596894997599	0.0362015276971691	False	False	66598600	AC	GT	0.12574337781561018	0.07770435566411299	0.10754684905930653	44.0	1.6182281770555051	0.04497791317349367	2.017391731357239	17.0	1.0	False	False										LLPH	-
chr12	ENSG00000139233.2	66602105	-0.000848133479824318	0.0193770824291123	False	False	66602146	AC	GT	-0.05856325436016632	0.07130597855543892	0.4124760221328858	11.0	0.821295150092283	0.04497791317349367	2.017391731357239	17.0	1.0	False	False										LLPH	-
chr12	ENSG00000139233.2	66608320	0.00213301574978313	0.0210188155355422	False	False	66608349	AAAAC	GTTTT	0.03697610106808516	0.07101830635920793	0.6031882299838353	9.0	0.5206559120272656	0.04497791317349367	2.017391731357239	17.0	1.0	False	False										LLPH	-
chr12	ENSG00000139233.2	66621357	0.0010774158875400599	0.0167552560562667	False	False	66621385	AAAT	ATTT	0.002495981701904297	0.07088789968666477	0.9719473705173962	8.0	0.035210264557659535	0.04497791317349367	2.017391731357239	17.0	1.0	False	False										LLPH	-
chr12	ENSG00000139233.2	66424135	0.0124821776819641	0.0295706398563207	False	False	66424180	AC	GT	0.13709432934949842	0.07509400793626778	0.06961946080383291	33.0	1.8256360676054242	0.04497791317349367	2.017391731357239	17.0	1.0	False	False										LLPH	-
chr12	ENSG00000139233.2	66452043	0.00530150841402135	0.0360103133292023	False	False	66452068	T	A						0.04497791317349367	2.017391731357239	17.0	1.0	False	False										LLPH	-
chr12	ENSG00000139233.2	66455618	0.00480999917765413	0.0174314497518858	False	False	66455634	AT	AT	-0.0004123336565888206	0.0780868743061742	0.9957932495768128	43.0	0.005280447709714743	0.04497791317349367	2.017391731357239	17.0	1.0	False	False										LLPH	-
chr12	ENSG00000139233.2	66460857	0.00036748355752372797	0.0143780652227467	False	False	66460914	AAGG	CCTT	-0.034584039742735835	0.07120442951612004	0.6277191656393989	10.0	0.48570067870435396	0.04497791317349367	2.017391731357239	17.0	1.0	False	False										LLPH	-
chr12	ENSG00000139233.2	66467440	-0.0199313730831078	0.0383309900865783	False	False	66467450	T	A	-0.13286137620615213	0.0711593193870771	0.06339654396605747	13.0	1.8670973436865168	0.04497791317349367	2.017391731357239	17.0	1.0	False	False										LLPH	-
chr12	ENSG00000139233.2	66467887	0.01669922743875	0.0299349914885165	False	False	66467902	AT	AT	0.12679492563710032	0.07234385411238063	0.08128874289411514	19.0	1.7526703158520436	0.04497791317349367	2.017391731357239	17.0	1.0	False	False										LLPH	-
chr12	ENSG00000155957.12	66498002	-0.0010514692879107698	0.0275426528799997	False	False	66498036	GT	AC	0.08184562887371469	0.0757735176120018	0.2815855809959826	34.0	1.0801350056467633	0.00017447540480463645	3.824637600428763	19.0	0.0279444340163802	False	False										TMBIM4	-
chr12	ENSG00000155957.12	66508310	-0.21110626911473301	0.0418295422163932	False	False	66508321	T	A	-0.17703783206779775	0.07593299074468847	0.020913947264898473	39.0	2.331500844778481	0.00017447540480463645	3.824637600428763	19.0	0.0279444340163802	False	False										TMBIM4	-
chr12	ENSG00000155957.12	66520709	0.0026780611357439398	0.0169152944393849	False	False	66520741	A	T	0.05649659463747282	0.07917849172702035	0.4765610245948704	48.0	0.713534615337878	0.00017447540480463645	3.824637600428763	19.0	0.0279444340163802	False	False										TMBIM4	-
chr12	ENSG00000155957.12	66539381	0.000174138557211477	0.0162702233809076	False	False	66539391	T	A	-0.03464455047253543	0.07212546053877211	0.6315343690581481	15.0	0.48033732074281504	0.00017447540480463645	3.824637600428763	19.0	0.0279444340163802	False	False										TMBIM4	-
chr12	ENSG00000155957.12	66581440	0.161833205682373	0.0447953259627413	False	False	66581491	AAGG	CCTT	0.2173958194991122	0.07099962954163386	0.002519730302343448	18.0	3.061928926990137	0.00017447540480463645	3.824637600428763	19.0	0.0279444340163802	False	False										TMBIM4	-
chr12	ENSG00000155957.12	66584168	0.254299105586788	0.040793316533626	False	False	66584179	A	T	0.24915019242641004	0.0736310196951795	0.0008844449687786306	34.0	3.383766698571492	0.00017447540480463645	3.824637600428763	19.0	0.0279444340163802	False	False										TMBIM4	-
chr12	ENSG00000155957.12	66598559	0.0697599419553464	0.0489370210536655	False	False	66598600	AC	GT	0.15887993788654767	0.07733114061500045	0.04151990816906928	44.0	2.054540210101707	0.00017447540480463645	3.824637600428763	19.0	0.0279444340163802	False	False										TMBIM4	-
chr12	ENSG00000155957.12	66602105	-0.0304146118788128	0.0276775305926728	False	False	66602146	AC	GT	-0.06102646041000151	0.0712954391852773	0.3930618907341642	11.0	0.8559658388723923	0.00017447540480463645	3.824637600428763	19.0	0.0279444340163802	False	False										TMBIM4	-
chr12	ENSG00000155957.12	66608320	0.10958648048218698	0.0411996115553604	False	False	66608349	AAAAC	GTTTT	0.14044566592364033	0.0703625178184654	0.04730104737962081	9.0	1.9960295662811378	0.00017447540480463645	3.824637600428763	19.0	0.0279444340163802	False	False										TMBIM4	-
chr12	ENSG00000155957.12	66621357	-0.0490173766959929	0.0393514254813381	False	False	66621385	AAAT	ATTT	-0.1462791610212251	0.0701256018543284	0.03825706058494502	8.0	2.0859594378254345	0.00017447540480463645	3.824637600428763	19.0	0.0279444340163802	False	False										TMBIM4	-
chr12	ENSG00000155957.12	66626769	-0.0469449856556497	0.0360407898519358	False	False	66626796	ATT	AAT	-0.06327291086734856	0.07317663630427715	0.3883391875398592	21.0	0.8646600071128204	0.00017447540480463645	3.824637600428763	19.0	0.0279444340163802	False	False										TMBIM4	-
chr12	ENSG00000155957.12	66627300	0.119855111829838	0.048450807345022	False	False	66627310	A	T	0.14352732241233285	0.07590241055310062	0.06033268819551438	37.0	1.8909455097203067	0.00017447540480463645	3.824637600428763	19.0	0.0279444340163802	False	False										TMBIM4	-
chr12	ENSG00000155957.12	66660466	0.00934160899099765	0.0206461172689875	False	False	66660496	GT	AC	-0.004529324637239366	0.07053383808158364	0.9488629163653712	6.0	0.06421491812200095	0.00017447540480463645	3.824637600428763	19.0	0.0279444340163802	False	False										TMBIM4	-
chr12	ENSG00000155957.12	66452043	0.00664592672672123	0.0371386842789624	False	False	66452068	T	A						0.00017447540480463645	3.824637600428763	19.0	0.0279444340163802	False	False										TMBIM4	-
chr12	ENSG00000155957.12	66455618	0.0717034014022846	0.0580293437266523	False	False	66455634	AT	AT	0.15785969768182198	0.07710779261526546	0.04222806648856594	43.0	2.047259976296736	0.00017447540480463645	3.824637600428763	19.0	0.0279444340163802	False	False										TMBIM4	-
chr12	ENSG00000155957.12	66460857	0.00280794690677396	0.0324798451198302	False	False	66460914	AAGG	CCTT	-0.013377917454157584	0.07124067420754901	0.8512386114136569	10.0	0.1877848238098229	0.00017447540480463645	3.824637600428763	19.0	0.0279444340163802	False	False										TMBIM4	-
chr12	ENSG00000155957.12	66467440	0.0153868951871586	0.0407809419471593	False	False	66467450	T	A	-0.04648128699777715	0.07171821613482911	0.5176801892545486	13.0	0.6481099154835791	0.00017447540480463645	3.824637600428763	19.0	0.0279444340163802	False	False										TMBIM4	-
chr12	ENSG00000155957.12	66467887	0.19681766838617604	0.0404465589103812	False	False	66467902	AT	AT	0.1482671911427439	0.07212639762393191	0.04119783861846396	19.0	2.055657790034256	0.00017447540480463645	3.824637600428763	19.0	0.0279444340163802	False	False										TMBIM4	-
chr12	ENSG00000155957.12	66478846	0.201983270193176	0.0378610905499463	False	False	66478870	AAAC	GTTT	0.19882284523610785	0.0689550533839922	0.004360585341803178	5.0	2.8833687377329222	0.00017447540480463645	3.824637600428763	19.0	0.0279444340163802	False	False										TMBIM4	-
chr12	ENSG00000127311.5	66598559	-0.0330374211073629	0.0344843381982282	False	False	66598600	AC	GT	-0.12686180921313686	0.07769320194196466	0.10442952834397964	44.0	1.6328559776426799	1.321966722314743e-12	7.555476445203094	19.0	1.7798232578909403e-09	False	False										HELB	+
chr12	ENSG00000127311.5	66602105	0.0253611499866538	0.0288274713801852	False	False	66602146	AC	GT	0.012878298549290209	0.07142264794818944	0.8570946093062021	11.0	0.18031113266246065	1.321966722314743e-12	7.555476445203094	19.0	1.7798232578909403e-09	False	False										HELB	+
chr12	ENSG00000127311.5	66608320	-0.00562518840463475	0.0239450576974307	False	False	66608349	AAAAC	GTTTT	-0.09170526187905284	0.07076744332720493	0.19652954941342346	9.0	1.2958679523723706	1.321966722314743e-12	7.555476445203094	19.0	1.7798232578909403e-09	False	False										HELB	+
chr12	ENSG00000127311.5	66621357	0.0037793241205490704	0.0159150174800691	False	False	66621385	AAAT	ATTT	0.0493599877657992	0.07080171163106326	0.4865174881450952	8.0	0.6971581142417353	1.321966722314743e-12	7.555476445203094	19.0	1.7798232578909403e-09	False	False										HELB	+
chr12	ENSG00000127311.5	66626769	0.0402990605690238	0.0430282336836537	False	False	66626796	ATT	AAT	0.10373327187355244	0.07292798806019242	0.15658301850572506	21.0	1.4224068787957558	1.321966722314743e-12	7.555476445203094	19.0	1.7798232578909403e-09	False	False										HELB	+
chr12	ENSG00000127311.5	66627300	-0.0108108026375437	0.0274376128806616	False	False	66627310	A	T	-0.10388556444464916	0.0762815138156034	0.1750406161182492	37.0	1.3618707763950977	1.321966722314743e-12	7.555476445203094	19.0	1.7798232578909403e-09	False	False										HELB	+
chr12	ENSG00000127311.5	66660466	0.31926064413645006	0.0296719791955654	False	False	66660496	GT	AC	0.35444826124109097	0.06595514947149163	2.1215088573868834e-07	6.0	5.374080175412191	1.321966722314743e-12	7.555476445203094	19.0	1.7798232578909403e-09	False	False										HELB	+
chr12	ENSG00000127311.5	66665852	0.28251500626008696	0.0360649637187812	False	False	66665862	T	A	0.30040682512726696	0.06937955340572277	2.417222294675094e-05	18.0	4.3299042784338235	1.321966722314743e-12	7.555476445203094	19.0	1.7798232578909403e-09	False	False										HELB	+
chr12	ENSG00000127311.5	66683490	0.0909517015897015	0.0370839183318225	False	False	66683553	ATGT	ACAT	0.06441668862188107	0.0705638182862503	0.3624018647078271	7.0	0.9128855295296991	1.321966722314743e-12	7.555476445203094	19.0	1.7798232578909403e-09	False	False										HELB	+
chr12	ENSG00000127311.5	66687704	-0.39173594764645897	0.031755528434808	False	False	66687754	CTTTTT	AAAAAG	-0.4562900980462005	0.06355936267617039	1.4201108825915432e-11	11.0	7.178959618757667	1.321966722314743e-12	7.555476445203094	19.0	1.7798232578909403e-09	False	False										HELB	+
chr12	ENSG00000127311.5	66693687	-0.390717068320859	0.0299746868418255	True	True	66693699	T	A	-0.4802130367072634	0.0659307734607455	1.0289492181657976e-11	30.0	7.283594769188888	1.321966722314743e-12	7.555476445203094	19.0	1.7798232578909403e-09	False	False										HELB	+
chr12	ENSG00000127311.5	66710977	-0.18063643287215098	0.0340254541410901	False	False	66710988	A	T	-0.2720505211041084	0.07337338857495163	0.0002818182770941244	35.0	3.7077546285899845	1.321966722314743e-12	7.555476445203094	19.0	1.7798232578909403e-09	False	False										HELB	+
chr12	ENSG00000127311.5	66720505	0.25138070516886	0.0287038681851256	False	False	66720516	T	A	0.332692486054712	0.07190577287538606	7.280367772005336e-06	35.0	4.626784091887501	1.321966722314743e-12	7.555476445203094	19.0	1.7798232578909403e-09	False	False										HELB	+
chr12	ENSG00000127311.5	66728561	0.23854529515088602	0.0294324914163937	False	False	66728581	AAAT	ATTT	0.2820037769603587	0.06750408384346092	4.382785673557179e-05	5.0	4.17758098331226	1.321966722314743e-12	7.555476445203094	19.0	1.7798232578909403e-09	False	False										HELB	+
chr12	ENSG00000127311.5	66734390	-0.25188784677377696	0.0286174740157722	False	False	66734404	G	C	-0.3668945711366404	0.06577949428471089	7.844651427612259e-08	7.0	5.57764353658033	1.321966722314743e-12	7.555476445203094	19.0	1.7798232578909403e-09	False	False										HELB	+
chr12	ENSG00000127311.5	66777080	-0.0601231764963875	0.0355487015355548	False	False	66777125	AAC	GTT	-0.09470083845629623	0.07128964937980674	0.18560009778841166	12.0	1.328395346030708	1.321966722314743e-12	7.555476445203094	19.0	1.7798232578909403e-09	False	False										HELB	+
chr12	ENSG00000127311.5	66796907	0.00234428443468058	0.026088261922882005	False	False	66796917	T	A	-0.09585510671147716	0.07165012134456464	0.18252870594694928	14.0	1.3378219731200596	1.321966722314743e-12	7.555476445203094	19.0	1.7798232578909403e-09	False	False										HELB	+
chr12	ENSG00000127311.5	66804423	-0.083558084054007	0.0393301869661946	False	False	66804460	AAAC	GTTT	-0.1854451603178091	0.06896883327363608	0.007766279755918694	4.0	2.6888255392410283	1.321966722314743e-12	7.555476445203094	19.0	1.7798232578909403e-09	False	False										HELB	+
chr12	ENSG00000155974.7	66660466	0.00433250163585952	0.038573447118514	False	False	66660496	GT	AC	0.06450539156012987	0.07038766338298062	0.3605394324355067	6.0	0.9164303581034478	0.00657557439162342	2.745944611080904	40.0	0.6210248218973902	False	False										GRIP1	-
chr12	ENSG00000155974.7	66665852	-0.0250321839103774	0.0421690709573809	False	False	66665862	T	A	-0.009353103637279809	0.07273611503898739	0.8978191726052802	18.0	0.12858954086654806	0.00657557439162342	2.745944611080904	40.0	0.6210248218973902	False	False										GRIP1	-
chr12	ENSG00000155974.7	66683490	-0.0017331629362097	0.0290293707885557	False	False	66683553	ATGT	ACAT	-0.05906786531119376	0.07058721510612162	0.40369989243308396	7.0	0.8368068526629144	0.00657557439162342	2.745944611080904	40.0	0.6210248218973902	False	False										GRIP1	-
chr12	ENSG00000155974.7	66687704	0.0162117816074589	0.0450739768077347	False	False	66687754	CTTTTT	AAAAAG	0.01247877684335658	0.07142300978806614	0.86148276265888	11.0	0.17471647975050222	0.00657557439162342	2.745944611080904	40.0	0.6210248218973902	False	False										GRIP1	-
chr12	ENSG00000155974.7	66692714	-0.0317163788803322	0.0438781437124242	False	False	66692729	AAAC	GTTT	-0.02828438527144062	0.06947699697695854	0.6843520274449987	0.0	0.4071043151277954	0.00657557439162342	2.745944611080904	40.0	0.6210248218973902	False	False										GRIP1	-
chr12	ENSG00000155974.7	66693687	0.0169664222373812	0.0409364444890617	False	False	66693699	T	A	0.01581007898148015	0.0751552081938355	0.8336242194731902	30.0	0.2103657133209425	0.00657557439162342	2.745944611080904	40.0	0.6210248218973902	False	False										GRIP1	-
chr12	ENSG00000155974.7	66710977	-0.0020183651073142897	0.0206015405398713	False	False	66710988	A	T	0.029764464147739738	0.07621550217219895	0.6966276960272293	35.0	0.3905303160043586	0.00657557439162342	2.745944611080904	40.0	0.6210248218973902	False	False										GRIP1	-
chr12	ENSG00000155974.7	66720505	-0.03009174177344	0.041243939053732005	False	False	66720516	T	A	-0.05378618178137645	0.0761389124702183	0.4808817429934308	35.0	0.7064217236149111	0.00657557439162342	2.745944611080904	40.0	0.6210248218973902	False	False										GRIP1	-
chr12	ENSG00000155974.7	66728561	-0.0103719093343425	0.0257120470902892	False	False	66728581	AAAT	ATTT	-0.032386041864534934	0.07032284617758705	0.6456285650599235	5.0	0.46053371876829485	0.00657557439162342	2.745944611080904	40.0	0.6210248218973902	False	False										GRIP1	-
chr12	ENSG00000155974.7	66734390	0.00547788321250305	0.0195058417625484	False	False	66734404	G	C	0.07309083743853623	0.07052154739803057	0.3012518105683453	7.0	1.0364326951875338	0.00657557439162342	2.745944611080904	40.0	0.6210248218973902	False	False										GRIP1	-
chr12	ENSG00000155974.7	66777080	0.0469461449232246	0.0461491942748389	False	False	66777125	AAC	GTT	0.09196327812323754	0.07130802650102529	0.1986953916825656	12.0	1.2896623653147274	0.00657557439162342	2.745944611080904	40.0	0.6210248218973902	False	False										GRIP1	-
chr12	ENSG00000155974.7	66796907	0.0127686297847373	0.0282153192041225	False	False	66796917	T	A	0.15045097772256824	0.07116224268493694	0.03578245787587347	14.0	2.11419668698011	0.00657557439162342	2.745944611080904	40.0	0.6210248218973902	False	False										GRIP1	-
chr12	ENSG00000155974.7	66880573	0.00484400172849863	0.034031187744912005	False	False	66880588	T	A						0.00657557439162342	2.745944611080904	40.0	0.6210248218973902	False	False										GRIP1	-
chr12	ENSG00000155974.7	66886787	-0.0103491749823652	0.0236616107620952	False	False	66886805	AAAC	GTTT	-0.0845416535414558	0.07028204404757209	0.23043340586621436	6.0	1.2028912176235478	0.00657557439162342	2.745944611080904	40.0	0.6210248218973902	False	False										GRIP1	-
chr12	ENSG00000155974.7	66901218	0.0142853827171269	0.0313259588478568	False	False	66901236	A	T	0.04010668795293336	0.0746833708795329	0.5919186162321541	28.0	0.537023000978718	0.00657557439162342	2.745944611080904	40.0	0.6210248218973902	False	False										GRIP1	-
chr12	ENSG00000155974.7	66901535	-0.0150234334200538	0.0349406083413588	False	False	66901562	CTTT	AAAG	-0.11727001056378054	0.07321230832543782	0.11091965195919566	23.0	1.6017799909067305	0.00657557439162342	2.745944611080904	40.0	0.6210248218973902	False	False										GRIP1	-
chr12	ENSG00000155974.7	66912200	-0.0111688038725027	0.0300076302458342	False	False	66912210	A	T	-0.12437338773861707	0.07236621039202087	0.087321263586226	19.0	1.7186665857568593	0.00657557439162342	2.745944611080904	40.0	0.6210248218973902	False	False										GRIP1	-
chr12	ENSG00000155974.7	66929142	0.00912976154720619	0.0223972124773615	False	False	66929152	A	T	0.07584517817916453	0.07177423978792506	0.2919609116783509	14.0	1.0567186556523354	0.00657557439162342	2.745944611080904	40.0	0.6210248218973902	False	False										GRIP1	-
chr12	ENSG00000155974.7	66931293	0.0349495848151745	0.0460535861202497	False	False	66931320	AT	AT	0.13467852098570476	0.07427029651035831	0.0714612768726011	29.0	1.8133564468390329	0.00657557439162342	2.745944611080904	40.0	0.6210248218973902	False	False										GRIP1	-
chr12	ENSG00000155974.7	66940105	-0.006095457012010821	0.026679874752414	False	False	66940118	T	A	-0.05554089790524685	0.07462813616590655	0.4577099826909386	28.0	0.7442353616037433	0.00657557439162342	2.745944611080904	40.0	0.6210248218973902	False	False										GRIP1	-
chr12	ENSG00000155974.7	66963885	0.0013704816049839	0.0177256635289847	False	False	66963910	ATGT	ACAT	0.010863280502673631	0.07070650568146898	0.8780492538727492	7.0	0.15363905199349598	0.00657557439162342	2.745944611080904	40.0	0.6210248218973902	False	False										GRIP1	-
chr12	ENSG00000155974.7	66990523	-0.0020636174073702398	0.0147303118038777	False	False	66990542	ATT	AAT	0.03753614106612424	0.0697938091500772	0.5912883082364527	2.0	0.5378147649945643	0.00657557439162342	2.745944611080904	40.0	0.6210248218973902	False	False										GRIP1	-
chr12	ENSG00000155974.7	66996963	0.00292537244229709	0.014496924731136998	False	False	66996973	A	T	0.018959306980356864	0.07390884005035672	0.7978352889003739	24.0	0.2565228593418489	0.00657557439162342	2.745944611080904	40.0	0.6210248218973902	False	False										GRIP1	-
chr12	ENSG00000155974.7	67000773	0.00262629486715748	0.0142270921037413	False	False	67000819	AG	CT	-0.03255722844198028	0.0728938322579917	0.6556497902889193	19.0	0.44663900131839857	0.00657557439162342	2.745944611080904	40.0	0.6210248218973902	False	False										GRIP1	-
chr12	ENSG00000155974.7	67003982	0.00290261885027132	0.0182288687193378	False	False	67004020	AT	AT	-0.03188833856648148	0.0713922455438488	0.6556108777259078	11.0	0.44666389638767984	0.00657557439162342	2.745944611080904	40.0	0.6210248218973902	False	False										GRIP1	-
chr12	ENSG00000155974.7	67025384	0.000900560337638235	0.0134951974629555	False	False	67025404	CT	AG	0.0064946189840851395	0.06984155656928573	0.9260017222834525	2.0	0.09299075368748701	0.00657557439162342	2.745944611080904	40.0	0.6210248218973902	False	False										GRIP1	-
chr12	ENSG00000155974.7	67030496	-0.0007831868733471379	0.0151365711809919	False	False	67030552	GT	AC	-0.08206470276567969	0.07643780187992842	0.2845172370626757	37.0	1.0736141117007816	0.00657557439162342	2.745944611080904	40.0	0.6210248218973902	False	False										GRIP1	-
chr12	ENSG00000155974.7	67052361	-0.0021931357622226397	0.0179232544567476	False	False	67052382	A	T	0.020561476909135342	0.07713536438298531	0.7901321167418145	39.0	0.2665635545201474	0.00657557439162342	2.745944611080904	40.0	0.6210248218973902	False	False										GRIP1	-
chr12	ENSG00000155974.7	67052705	-0.0127746751791536	0.0227235450480157	False	False	67052730	A	T	-0.005288428518567938	0.07392109338056467	0.9430448943267044	24.0	0.07154153539561106	0.00657557439162342	2.745944611080904	40.0	0.6210248218973902	False	False										GRIP1	-
chr12	ENSG00000155974.7	67062549	0.0133658159283911	0.0275485744962004	False	False	67062563	A	T	0.1282597415518753	0.06960654514186464	0.06684006494648312	4.0	1.8426390979536476	0.00657557439162342	2.745944611080904	40.0	0.6210248218973902	False	False										GRIP1	-
chr12	ENSG00000155974.7	67063168	-0.00665867105557256	0.0176908608512166	False	False	67063195	AAAT	ATTT	-0.0010625642934890649	0.07001396467698294	0.9879062319837012	3.0	0.01517646227279545	0.00657557439162342	2.745944611080904	40.0	0.6210248218973902	False	False										GRIP1	-
chr12	ENSG00000155974.7	67084152	0.0022672306711270396	0.0256355456345263	False	False	67084186	AC	GT	0.09801086631006284	0.07090401999318273	0.1684437473356739	10.0	1.3823033774317222	0.00657557439162342	2.745944611080904	40.0	0.6210248218973902	False	False										GRIP1	-
chr12	ENSG00000155974.7	67100758	0.0190915263837501	0.0392173074943383	False	False	67100768	T	A	0.0707956345766858	0.07650405518374921	0.35607791565296704	37.0	0.9253840780942554	0.00657557439162342	2.745944611080904	40.0	0.6210248218973902	False	False										GRIP1	-
chr12	ENSG00000155974.7	67133519	0.00160824801002335	0.0261145111509128	False	False	67133541	A	T						0.00657557439162342	2.745944611080904	40.0	0.6210248218973902	False	False										GRIP1	-
chr12	ENSG00000155974.7	67167807	-0.00123441615873039	0.0288967228859619	False	False	67167817	A	T						0.00657557439162342	2.745944611080904	40.0	0.6210248218973902	False	False										GRIP1	-
chr12	ENSG00000155974.7	67190108	-0.004462196769608771	0.0178254620266237	False	False	67190118	A	T	-0.02243562346564967	0.0737024217494754	0.7611609064177807	23.0	0.3044082261219505	0.00657557439162342	2.745944611080904	40.0	0.6210248218973902	False	False										GRIP1	-
chr12	ENSG00000155974.7	67209543	0.0741688148729484	0.0504940509711759	True	False	67209567	AAAC	GTTT	0.16773817471287536	0.07151973981260794	0.020041361588696932	17.0	2.3453409527547726	0.00657557439162342	2.745944611080904	40.0	0.6210248218973902	False	False										GRIP1	-
chr12	ENSG00000155974.7	67215781	0.0055245772212463296	0.021182231896891997	False	False	67215825	GT	AC	0.016805833321263952	0.07123698791028323	0.8137441563170188	10.0	0.23591442892601572	0.00657557439162342	2.745944611080904	40.0	0.6210248218973902	False	False										GRIP1	-
chr12	ENSG00000155974.7	67246301	0.00143505441984252	0.0202278489110286	False	False	67246367	ATATGT	ACATAT	0.01774196015566075	0.07234607139530268	0.8065359364329259	16.0	0.24523736829768905	0.00657557439162342	2.745944611080904	40.0	0.6210248218973902	False	False										GRIP1	-
chr12	ENSG00000155974.7	67258334	0.00213685950996947	0.0206380270114583	False	False	67258349	A	T	0.026529626776428197	0.0721433822221668	0.7134761020142982	15.0	0.367734724367784	0.00657557439162342	2.745944611080904	40.0	0.6210248218973902	False	False										GRIP1	-
chr12	ENSG00000155974.7	67259362	0.0114539485610823	0.0277322502874231	False	False	67259417	ATCC	ATGG	0.05714279398771808	0.07041930921222361	0.4180586495889356	6.0	0.8114648471700578	0.00657557439162342	2.745944611080904	40.0	0.6210248218973902	False	False										GRIP1	-
chr12	ENSG00000155974.7	67286363	0.0071412756096501705	0.0174938686167665	False	False	67286386	AT	AT	0.07274170951133903	0.07105830321163444	0.3072368868768455	10.0	1.0236904939130178	0.00657557439162342	2.745944611080904	40.0	0.6210248218973902	False	False										GRIP1	-
chr12	ENSG00000090382.2	69654100	-0.26086704365764396	0.0635591602876313	False	False	69654110	T	A	-0.2414850087845149	0.07442663148174633	0.0014162522968960529	37.0	3.2446048407247994	6.76852375516536e-07	5.1353516802202055	18.0	0.00024774323678586834	False	False										LYZ	+
chr12	ENSG00000090382.2	69656877	0.217204781786501	0.0391175259569204	False	False	69656887	T	A	0.25522038886054754	0.0724709377283336	0.0005447506714721169	29.0	3.521692927684656	6.76852375516536e-07	5.1353516802202055	18.0	0.00024774323678586834	False	False										LYZ	+
chr12	ENSG00000090382.2	69666650	0.0068563191419140105	0.0192016032830556	False	False	69666677	GT	AC	0.0013903972449389025	0.07647183737223008	0.9855150020614988	36.0	0.01818182082079553	6.76852375516536e-07	5.1353516802202055	18.0	0.00024774323678586834	False	False										LYZ	+
chr12	ENSG00000090382.2	69704866	0.215346090625635	0.0502648696818337	False	False	69704909	ATTT	AAAT	0.19448311301217447	0.07006470474340913	0.0060408049852130495	11.0	2.7757643984144407	6.76852375516536e-07	5.1353516802202055	18.0	0.00024774323678586834	False	False										LYZ	+
chr12	ENSG00000090382.2	69705233	-0.29130402595168703	0.059751717347711	False	False	69705247	GT	AC	-0.2811701858898454	0.06718949375761993	4.241950747724969e-05	3.0	4.184734400651114	6.76852375516536e-07	5.1353516802202055	18.0	0.00024774323678586834	False	False										LYZ	+
chr12	ENSG00000090382.2	69706716	-0.28537277222729496	0.0597568530824859	False	False	69706755	ACTGCC	AGTGGC	-0.2723712798107599	0.06720242032278481	7.177110681600582e-05	2.0	4.052998069154559	6.76852375516536e-07	5.1353516802202055	18.0	0.00024774323678586834	False	False										LYZ	+
chr12	ENSG00000090382.2	69712590	-0.11363587306667099	0.0571097475038126	False	False	69712607	GTT	AAC	-0.0856610852405453	0.07574913641413955	0.25968252732015634	34.0	1.1308523013676965	6.76852375516536e-07	5.1353516802202055	18.0	0.00024774323678586834	False	False										LYZ	+
chr12	ENSG00000090382.2	69718327	0.237551682449807	0.0432054642914588	False	False	69718337	A	T	0.2484224836830812	0.06918941280934313	0.0004171878561243688	11.0	3.5904696050482308	6.76852375516536e-07	5.1353516802202055	18.0	0.00024774323678586834	False	False										LYZ	+
chr12	ENSG00000090382.2	69740232	0.0889758300340819	0.0554486092015079	False	False	69740260	ATT	AAT	0.06292913206500192	0.0745953674905334	0.4000153081336921	28.0	0.8436064353860581	6.76852375516536e-07	5.1353516802202055	18.0	0.00024774323678586834	False	False										LYZ	+
chr12	ENSG00000090382.2	69742762	-0.0933555427870763	0.0532203574833686	False	False	69742801	ATTTTT	AAAAAT	-0.06872413337819844	0.06984847021678123	0.3263285822241712	3.0	0.9839032002405592	6.76852375516536e-07	5.1353516802202055	18.0	0.00024774323678586834	False	False										LYZ	+
chr12	ENSG00000090382.2	69781821	-0.317561586279576	0.0678593492654685	False	False	69781855	T	A	-0.3180764181286753	0.07615041957525022	4.916108658090954e-05	52.0	4.17694898994429	6.76852375516536e-07	5.1353516802202055	18.0	0.00024774323678586834	False	False										LYZ	+
chr12	ENSG00000090382.2	69787350	0.35156311377188104	0.0640116645028942	False	False	69787366	A	T	0.37307252842832456	0.07357949915003792	1.0935400656056764e-06	48.0	5.070332534712997	6.76852375516536e-07	5.1353516802202055	18.0	0.00024774323678586834	False	False										LYZ	+
chr12	ENSG00000090382.2	69788398	0.00634573480891525	0.0179924119140616	False	False	69788428	GTTT	AAAC	0.055315079425322274	0.07042656957025299	0.4331268465528657	6.0	0.7854291322558814	6.76852375516536e-07	5.1353516802202055	18.0	0.00024774323678586834	False	False										LYZ	+
chr12	ENSG00000090382.2	69826887	0.039394873491751	0.0306614248138276	False	False	69826931	GT	AC	0.06471276559484343	0.07458684181472107	0.3867660158211179	28.0	0.8676163787118707	6.76852375516536e-07	5.1353516802202055	18.0	0.00024774323678586834	False	False										LYZ	+
chr12	ENSG00000090382.2	69835047	0.0504304475222285	0.0442827015674696	False	False	69835092	AATG	ATTC						6.76852375516536e-07	5.1353516802202055	18.0	0.00024774323678586834	False	False										LYZ	+
chr12	ENSG00000090382.2	69839548	-0.0315904156801653	0.0335928496052925	False	False	69839567	A	T	0.01473611890400905	0.07691472442344191	0.8482930986022084	38.0	0.19159034911029085	6.76852375516536e-07	5.1353516802202055	18.0	0.00024774323678586834	False	False										LYZ	+
chr12	ENSG00000090382.2	69841525	-0.0462263364890577	0.0348261425335704	False	False	69841564	GT	AC	-0.1000584364427897	0.07375294031376989	0.1765663323997709	25.0	1.356670473300554	6.76852375516536e-07	5.1353516802202055	18.0	0.00024774323678586834	False	False										LYZ	+
chr12	ENSG00000090382.2	69846633	0.0541163455232559	0.0283663503664862	False	False	69846655	GT	AC	0.0273905146642477	0.07104024182189475	0.7002339836510045	9.0	0.3855633646760178	6.76852375516536e-07	5.1353516802202055	18.0	0.00024774323678586834	False	False										LYZ	+
chr12	ENSG00000111605.12	69654100	0.00495319656066993	0.0209389585910445	False	False	69654110	T	A	0.12485192349848555	0.07609637840956268	0.10270698909618804	37.0	1.6407078248390856	0.022281588456182205	2.3030069460333022	22.0	0.8935007024450135	False	False										CPSF6	+
chr12	ENSG00000111605.12	69656877	-0.0023028783403772103	0.0204672906419738	False	False	69656887	T	A	-0.08210542471897155	0.07470010074868437	0.2731939941246798	29.0	1.0991340559927907	0.022281588456182205	2.3030069460333022	22.0	0.8935007024450135	False	False										CPSF6	+
chr12	ENSG00000111605.12	69666650	-0.00305465928993329	0.0207213459287368	False	False	69666677	GT	AC	-0.023963774484013503	0.07644995066194178	0.7543154804614159	36.0	0.3134570300768437	0.022281588456182205	2.3030069460333022	22.0	0.8935007024450135	False	False										CPSF6	+
chr12	ENSG00000111605.12	69704866	-0.0029701797951394897	0.0236938121372128	False	False	69704909	ATTT	AAAT	-0.10045931674047268	0.07106722621029109	0.1590710794925022	11.0	1.413581507222599	0.022281588456182205	2.3030069460333022	22.0	0.8935007024450135	False	False										CPSF6	+
chr12	ENSG00000111605.12	69705233	0.0292567360786955	0.0354057287682145	False	False	69705247	GT	AC	0.1398507708628694	0.06932594801431594	0.044975264662709714	3.0	2.017293306021433	0.022281588456182205	2.3030069460333022	22.0	0.8935007024450135	False	False										CPSF6	+
chr12	ENSG00000111605.12	69712590	0.0272970965417987	0.0355909927685594	False	False	69712607	GTT	AAC	0.06347466148929211	0.07587527670284343	0.4039907272534696	34.0	0.8365657991322145	0.022281588456182205	2.3030069460333022	22.0	0.8935007024450135	False	False										CPSF6	+
chr12	ENSG00000111605.12	69718327	0.00191256824454936	0.0258228640936137	False	False	69718337	A	T	-0.019590901741453292	0.07141486284770078	0.7841235757002154	11.0	0.27432527292298825	0.022281588456182205	2.3030069460333022	22.0	0.8935007024450135	False	False										CPSF6	+
chr12	ENSG00000111605.12	69740232	-0.0135991348960837	0.026442313938212003	False	False	69740260	ATT	AAT	0.05214734486469197	0.07464181337589702	0.4856871751059053	28.0	0.6986344852325244	0.022281588456182205	2.3030069460333022	22.0	0.8935007024450135	False	False										CPSF6	+
chr12	ENSG00000111605.12	69742762	0.0149873502102592	0.0247647663074671	False	False	69742801	ATTTTT	AAAAAT	0.012677090878719526	0.07000837804789029	0.8564848549742097	3.0	0.18107962549921627	0.022281588456182205	2.3030069460333022	22.0	0.8935007024450135	False	False										CPSF6	+
chr12	ENSG00000111605.12	69761151	0.0303467325164706	0.0381857197637708	False	False	69761165	T	A	0.15985495267859645	0.07051003670429801	0.024474173681292424	11.0	2.2671233791720935	0.022281588456182205	2.3030069460333022	22.0	0.8935007024450135	False	False										CPSF6	+
chr12	ENSG00000111605.12	69535292	0.00728254678217688	0.0280706672453832	False	False	69535302	T	A	0.09268233435785267	0.07380587787791396	0.21081338985162865	25.0	1.255758172962365	0.022281588456182205	2.3030069460333022	22.0	0.8935007024450135	False	False										CPSF6	+
chr12	ENSG00000111605.12	69545170	-0.00254845609378684	0.0174837911783183	False	False	69545182	T	A	-0.007841955067757578	0.078323636582382	0.9203701439880584	44.0	0.10012245868473292	0.022281588456182205	2.3030069460333022	22.0	0.8935007024450135	False	False										CPSF6	+
chr12	ENSG00000111605.12	69556514	0.0013987936075727599	0.0132887806806024	False	False	69556530	A	T	0.0053624317447989	0.07142754443282337	0.9402315099918248	11.0	0.07507512385284634	0.022281588456182205	2.3030069460333022	22.0	0.8935007024450135	False	False										CPSF6	+
chr12	ENSG00000111605.12	69566099	-0.000541817337298366	0.0148092919430875	False	False	69566113	A	T	0.057170091114457325	0.07131174663097974	0.4237017379270511	11.0	0.8016924814686996	0.022281588456182205	2.3030069460333022	22.0	0.8935007024450135	False	False										CPSF6	+
chr12	ENSG00000111605.12	69573364	-0.0101123560113871	0.027419424555032	False	False	69573391	AC	GT	-0.0898350326129715	0.07113976136822278	0.2081626415235944	11.0	1.262796372734245	0.022281588456182205	2.3030069460333022	22.0	0.8935007024450135	False	False										CPSF6	+
chr12	ENSG00000111605.12	69587160	0.000330087326923835	0.0183308278327405	False	False	69587209	AAAT	ATTT	-0.02032508975778076	0.07311213608141154	0.781320369747458	20.0	0.2779988500834997	0.022281588456182205	2.3030069460333022	22.0	0.8935007024450135	False	False										CPSF6	+
chr12	ENSG00000111605.12	69587281	0.00123668835292606	0.0139535932270268	False	False	69587292	T	A	0.04816166441832022	0.07403891366508432	0.5161952813316463	25.0	0.6504912354087194	0.022281588456182205	2.3030069460333022	22.0	0.8935007024450135	False	False										CPSF6	+
chr12	ENSG00000111605.12	69606408	-0.00706418959936258	0.0169706730048615	False	False	69606422	GTTT	AAAC	-0.10894192539086016	0.06959728896892592	0.1190581289640592	3.0	1.565318520373703	0.022281588456182205	2.3030069460333022	22.0	0.8935007024450135	False	False										CPSF6	+
chr12	ENSG00000111605.12	69612460	-0.00342704167502435	0.0158015071182395	False	False	69612470	A	T	0.07096011191497963	0.07217505850894558	0.3267691645356096	16.0	0.9831666697739445	0.022281588456182205	2.3030069460333022	22.0	0.8935007024450135	False	False										CPSF6	+
chr12	ENSG00000111605.12	69618427	0.0143768508170457	0.0256985797146401	False	False	69618453	AAAC	GTTT	0.1459094050217916	0.06943510439110655	0.036841574841436006	4.0	2.1013780608714705	0.022281588456182205	2.3030069460333022	22.0	0.8935007024450135	False	False										CPSF6	+
chr12	ENSG00000111605.12	69638476	-0.0164077014459784	0.026531201346166	False	False	69638486	T	A	-0.14941864254354725	0.06939833153615575	0.03249352142942218	4.0	2.1530581389511045	0.022281588456182205	2.3030069460333022	22.0	0.8935007024450135	False	False										CPSF6	+
chr12	ENSG00000127337.2	69654100	-0.4052645257120971	0.0601557083383828	False	False	69654110	T	A	-0.4523924721038468	0.0683993916030636	4.658895628597485e-10	37.0	6.613983860107671	4.0328191091456873e-26	12.293587995989405	21.0	3.616451761490127e-22	False	False										YEATS4	+
chr12	ENSG00000127337.2	69656877	0.161752193558252	0.0456710705712266	False	False	69656887	T	A	0.2537040038270967	0.07250084379369891	0.0005893197774125745	29.0	3.4993248430185337	4.0328191091456873e-26	12.293587995989405	21.0	3.616451761490127e-22	False	False										YEATS4	+
chr12	ENSG00000127337.2	69666650	0.0854534374176007	0.0387126871681314	False	False	69666677	GT	AC	0.04195277631314573	0.07640458501595153	0.5836619235712428	36.0	0.5490871562797828	4.0328191091456873e-26	12.293587995989405	21.0	3.616451761490127e-22	False	False										YEATS4	+
chr12	ENSG00000127337.2	69704866	0.251442947863161	0.0400763476123727	False	False	69704909	ATTT	AAAT	0.3335013837820722	0.06733925785185027	1.5768773227868119e-06	11.0	4.95255508333329	4.0328191091456873e-26	12.293587995989405	21.0	3.616451761490127e-22	False	False										YEATS4	+
chr12	ENSG00000127337.2	69705233	-0.5227578959267349	0.0531543379073235	False	False	69705247	GT	AC	-0.5651350369010067	0.0577614427194631	8.84082589443824e-19	3.0	9.783949470337255	4.0328191091456873e-26	12.293587995989405	21.0	3.616451761490127e-22	False	False										YEATS4	+
chr12	ENSG00000127337.2	69706716	-0.531460518368416	0.0528831010915889	False	False	69706755	ACTGCC	AGTGGC	-0.574301861437925	0.057176550367664024	1.467842421993833e-19	2.0	10.044360104710327	4.0328191091456873e-26	12.293587995989405	21.0	3.616451761490127e-22	False	False										YEATS4	+
chr12	ENSG00000127337.2	69712590	-0.25729195457321496	0.0367078204193085	False	False	69712607	GTT	AAC	-0.25539564796935843	0.07350722755539353	0.0006470074216887822	34.0	3.474429065861551	4.0328191091456873e-26	12.293587995989405	21.0	3.616451761490127e-22	False	False										YEATS4	+
chr12	ENSG00000127337.2	69718327	0.151797565544516	0.0449001750725398	False	False	69718337	A	T	0.2506897931992582	0.06914767646965161	0.00036770812541633927	11.0	3.6254261314085374	4.0328191091456873e-26	12.293587995989405	21.0	3.616451761490127e-22	False	False										YEATS4	+
chr12	ENSG00000127337.2	69740232	0.22680496630319397	0.0438753552978706	False	False	69740260	ATT	AAT	0.1494454878829066	0.07390413714319073	0.044649209155213664	28.0	2.022153206299574	4.0328191091456873e-26	12.293587995989405	21.0	3.616451761490127e-22	False	False										YEATS4	+
chr12	ENSG00000127337.2	69742762	-0.255814870907153	0.0374646420932488	False	False	69742801	ATTTTT	AAAAAT	-0.22488966363180696	0.06822054198684062	0.001154602625344923	3.0	3.2965094835392392	4.0328191091456873e-26	12.293587995989405	21.0	3.616451761490127e-22	False	False										YEATS4	+
chr12	ENSG00000127337.2	69781821	-0.605674956174255	0.057265862319168	False	False	69781855	T	A	-0.6436181085535825	0.06147413462597345	9.809559244777566e-20	52.0	10.46973841062656	4.0328191091456873e-26	12.293587995989405	21.0	3.616451761490127e-22	False	False										YEATS4	+
chr12	ENSG00000127337.2	69787350	0.422135255427785	0.0648252686206256	False	False	69787366	A	T	0.48405102319272997	0.06939516807287155	7.756655040060159e-11	48.0	6.975284254437286	4.0328191091456873e-26	12.293587995989405	21.0	3.616451761490127e-22	False	False										YEATS4	+
chr12	ENSG00000127337.2	69788398	0.0360247990248966	0.0388026600062848	False	False	69788428	GTTT	AAAC	0.04248186783724961	0.07047088566135533	0.5473022414315524	6.0	0.6028286353799257	4.0328191091456873e-26	12.293587995989405	21.0	3.616451761490127e-22	False	False										YEATS4	+
chr12	ENSG00000127337.2	69826887	0.00800043944167521	0.0242496326679602	False	False	69826931	GT	AC	0.07475229249025084	0.07453438690365055	0.31725158433775125	28.0	1.002923557778532	4.0328191091456873e-26	12.293587995989405	21.0	3.616451761490127e-22	False	False										YEATS4	+
chr12	ENSG00000127337.2	69835047	0.053814648748919	0.0416956636192755	False	False	69835092	AATG	ATTC						4.0328191091456873e-26	12.293587995989405	21.0	3.616451761490127e-22	False	False										YEATS4	+
chr12	ENSG00000127337.2	69839548	-0.00353213817639131	0.0186744652263278	False	False	69839567	A	T	0.021367069664649147	0.07690551523893051	0.7814783655645424	38.0	0.27783533597383503	4.0328191091456873e-26	12.293587995989405	21.0	3.616451761490127e-22	False	False										YEATS4	+
chr12	ENSG00000127337.2	69841525	-0.0842056667100145	0.04383553921413601	False	False	69841564	GT	AC	-0.19967906586044595	0.07263215581652173	0.006576862717964181	25.0	2.7491826948502154	4.0328191091456873e-26	12.293587995989405	21.0	3.616451761490127e-22	False	False										YEATS4	+
chr12	ENSG00000127337.2	69846633	0.0434627420348133	0.0330438142661737	False	False	69846655	GT	AC	0.1141068462353836	0.07060273078396195	0.1076472063833313	9.0	1.6161817675939525	4.0328191091456873e-26	12.293587995989405	21.0	3.616451761490127e-22	False	False										YEATS4	+
chr12	ENSG00000127337.2	69854900	-0.0034914162302589397	0.0211549050333233	False	False	69854921	AC	GT	0.06368950022458496	0.07221055772473288	0.3788870163184902	16.0	0.8819970684531998	4.0328191091456873e-26	12.293587995989405	21.0	3.616451761490127e-22	False	False										YEATS4	+
chr12	ENSG00000127337.2	69855042	-0.047831054356918	0.027806618866099	False	False	69855080	ATGT	ACAT	-0.07889701445517608	0.0708453737043099	0.26677906862712025	9.0	1.1136509037904383	4.0328191091456873e-26	12.293587995989405	21.0	3.616451761490127e-22	False	False										YEATS4	+
chr12	ENSG00000127337.2	69872505	-0.0183558751610505	0.0292584237772407	False	False	69872543	GT	AC	-0.08653863366501821	0.07709202312328987	0.2632455529425832	40.0	1.1225368093741785	4.0328191091456873e-26	12.293587995989405	21.0	3.616451761490127e-22	False	False										YEATS4	+
chr12	ENSG00000166225.4	69781821	-0.00393935031111669	0.017258417736784	False	False	69781855	T	A	0.05833358298770649	0.0801851564212204	0.4680256853066671	52.0	0.7274860534195945	0.002779730197908923	3.031150943707604	25.0	0.268109141235545	False	False										FRS2	+
chr12	ENSG00000166225.4	69787350	-0.0018011321542382398	0.0165685870555171	False	False	69787366	A	T	-0.029648015088102105	0.07927029610158882	0.7088939152800054	48.0	0.3740116606869577	0.002779730197908923	3.031150943707604	25.0	0.268109141235545	False	False										FRS2	+
chr12	ENSG00000166225.4	69788398	-0.00462083399953574	0.0176712990125219	False	False	69788428	GTTT	AAAC	-0.051515306164030834	0.07044090615441329	0.4654314220568449	6.0	0.7313265682741829	0.002779730197908923	3.031150943707604	25.0	0.268109141235545	False	False										FRS2	+
chr12	ENSG00000166225.4	69826887	0.00440326460254855	0.019282434749451998	False	False	69826931	GT	AC	0.03331784011505248	0.07470201217552977	0.6561290875534487	28.0	0.4460099419646751	0.002779730197908923	3.031150943707604	25.0	0.268109141235545	False	False										FRS2	+
chr12	ENSG00000166225.4	69835047	0.00191300431991465	0.0177910474532503	False	False	69835092	AATG	ATTC						0.002779730197908923	3.031150943707604	25.0	0.268109141235545	False	False										FRS2	+
chr12	ENSG00000166225.4	69839548	-0.00279079555736996	0.0178557518383741	False	False	69839567	A	T	-0.08490312060151574	0.07664532393523328	0.2695480428562686	38.0	1.1077403844396359	0.002779730197908923	3.031150943707604	25.0	0.268109141235545	False	False										FRS2	+
chr12	ENSG00000166225.4	69841525	-0.157208101769329	0.0563237742234026	False	False	69841564	GT	AC	-0.21464773900426315	0.07239719304787136	0.003433907571880943	25.0	2.964862724198867	0.002779730197908923	3.031150943707604	25.0	0.268109141235545	False	False										FRS2	+
chr12	ENSG00000166225.4	69846633	0.099644037302172	0.0491467615138778	False	False	69846655	GT	AC	0.17202552858519654	0.070007474980219	0.014861148932955403	9.0	2.4572451532326127	0.002779730197908923	3.031150943707604	25.0	0.268109141235545	False	False										FRS2	+
chr12	ENSG00000166225.4	69960397	-0.152679570940951	0.0497895980108582	True	True	69960407	A	T	-0.13993337397502273	0.07127334272104792	0.0510438816154859	14.0	1.9633339567459158	0.002779730197908923	3.031150943707604	25.0	0.268109141235545	False	False										FRS2	+
chr12	ENSG00000166225.4	69960943	-0.138781197294669	0.0549812035587546	False	False	69960968	CT	AG	-0.17281878252621327	0.06862497169278625	0.012552521009955669	1.0	2.518307523679164	0.002779730197908923	3.031150943707604	25.0	0.268109141235545	False	False										FRS2	+
chr12	ENSG00000166225.4	69986273	-0.0642607611923382	0.06251824520026099	False	False	69986285	A	T	-0.052524069493865636	0.07527378898077074	0.4862395361109678	31.0	0.6977736899531297	0.002779730197908923	3.031150943707604	25.0	0.268109141235545	False	False										FRS2	+
chr12	ENSG00000166225.4	70026238	0.0227467396822738	0.0333707960468952	False	False	70026260	CT	AG	0.13153223767341085	0.07117204617665772	0.06611179918480019	13.0	1.8480884664595951	0.002779730197908923	3.031150943707604	25.0	0.268109141235545	False	False										FRS2	+
chr12	ENSG00000166225.4	70032110	-0.0446808735593156	0.0366490270402098	False	False	70032145	GT	AC	-0.14081243342223893	0.0694869253957479	0.044025884111245424	4.0	2.026459403985309	0.002779730197908923	3.031150943707604	25.0	0.268109141235545	False	False										FRS2	+
chr12	ENSG00000166225.4	70034752	0.00292102410096995	0.0153997501974123	False	False	70034776	AAAC	GTTT	-0.03522354883659125	0.06979968906239206	0.6143553871766314	2.0	0.5046376181576664	0.002779730197908923	3.031150943707604	25.0	0.268109141235545	False	False										FRS2	+
chr12	ENSG00000166225.4	70040228	0.0125504036105538	0.0275801721810804	False	False	70040239	T	A	-0.0022783836747587442	0.07559269839901697	0.9759895372896009	32.0	0.030140261202639816	0.002779730197908923	3.031150943707604	25.0	0.268109141235545	False	False										FRS2	+
chr12	ENSG00000166225.4	70050122	0.0267444466786407	0.0347004928218363	False	False	70050180	ATCT	AGAT	0.0290270292255206	0.06981359961072442	0.678006625112462	2.0	0.41577900849366334	0.002779730197908923	3.031150943707604	25.0	0.268109141235545	False	False										FRS2	+
chr12	ENSG00000166225.4	70064545	-0.00334345207672604	0.0172657344187309	False	False	70064573	GTTTT	AAAAC	-0.024013268382193868	0.07033946552684339	0.7331640223736038	5.0	0.3413911124051657	0.002779730197908923	3.031150943707604	25.0	0.268109141235545	False	False										FRS2	+
chr12	ENSG00000166225.4	70065127	-0.0212730884069845	0.0341872734382316	False	False	70065139	T	A	0.009625978838437056	0.07602506966089886	0.8993914887942015	34.0	0.126615850289551	0.002779730197908923	3.031150943707604	25.0	0.268109141235545	False	False										FRS2	+
chr12	ENSG00000166225.4	69854900	0.12965708373850698	0.0584346756695709	False	False	69854921	AC	GT	0.15348858994118794	0.07150005501985457	0.033078897991669916	16.0	2.146691913713441	0.002779730197908923	3.031150943707604	25.0	0.268109141235545	False	False										FRS2	+
chr12	ENSG00000166225.4	69855042	-0.0220993503515248	0.0272559232779102	False	False	69855080	ATGT	ACAT	-0.012515165228539779	0.07106133965193581	0.8603814121374713	9.0	0.1761177778218096	0.002779730197908923	3.031150943707604	25.0	0.268109141235545	False	False										FRS2	+
chr12	ENSG00000166225.4	69872505	-0.16786915424906498	0.0591450478072187	False	False	69872543	GT	AC	-0.20963160134472392	0.07566292219255373	0.006229556792004169	40.0	2.770598798857316	0.002779730197908923	3.031150943707604	25.0	0.268109141235545	False	False										FRS2	+
chr12	ENSG00000166225.4	69912183	-0.05245029800443799	0.0530083171912236	False	False	69912194	T	A	-0.12109348157718335	0.07145187041716605	0.09173457995875532	14.0	1.694755936691212	0.002779730197908923	3.031150943707604	25.0	0.268109141235545	False	False										FRS2	+
chr12	ENSG00000166225.4	69915971	-0.101927253641556	0.0628712761019359	False	False	69916017	GT	AC	-0.1005220141305692	0.07841184965095559	0.20169445954365897	46.0	1.281974785418726	0.002779730197908923	3.031150943707604	25.0	0.268109141235545	False	False										FRS2	+
chr12	ENSG00000166225.4	69923403	-0.04230129352915	0.0470899845557426	False	False	69923431	AAAT	ATTT	-0.0280692425152856	0.0703320314060814	0.6902439623192986	5.0	0.3990961437359897	0.002779730197908923	3.031150943707604	25.0	0.268109141235545	False	False										FRS2	+
chr12	ENSG00000166225.4	69931118	0.0109290080455937	0.0483149253953697	False	False	69931128	T	A	0.04599463265782175	0.07153570002656456	0.5210050153689565	12.0	0.6429605447453759	0.002779730197908923	3.031150943707604	25.0	0.268109141235545	False	False										FRS2	+
chr12	ENSG00000090612.16	133695810	-0.0170080498461895	0.0291228930062658	True	False	133695827	A	T	0.026113260966723558	0.07329855349251482	0.722050472971016	21.0	0.35625888537336853	0.07873501408777832	1.76768936604787	8.0	1.0	False	False										ZNF268	+
chr12	ENSG00000090612.16	133714633	-0.009312461639866059	0.0381103216616129	False	False	133714644	A	T	-0.12786377192156884	0.07233384687233911	0.07873501408777832	19.0	1.76768936604787	0.07873501408777832	1.76768936604787	8.0	1.0	True	False	133811705.0	0.24774390757552464	0.42508605253244597	chr12:133811705						ZNF268	+
chr12	ENSG00000090612.16	133745930	0.0018797889318547699	0.0174069719231164	False	False	133745966	AC	GT	0.0605522484020562	0.0752395200046558	0.42202489546614574	31.0	0.8047931246545598	0.07873501408777832	1.76768936604787	8.0	1.0	False	False										ZNF268	+
chr12	ENSG00000090612.16	133760696	-0.00398682043177673	0.0193416112453938	False	False	133760711	T	A	0.042675672838729216	0.07530916531462171	0.5716582913381836	31.0	0.5666730292447351	0.07873501408777832	1.76768936604787	8.0	1.0	False	False										ZNF268	+
chr12	ENSG00000090612.16	133761192	-0.00534693783271623	0.0174603084915945	False	False	133761218	ATTT	AAAT	-0.04350045951488885	0.07029315242138884	0.5367167169798279	5.0	0.618843486405548	0.07873501408777832	1.76768936604787	8.0	1.0	False	False										ZNF268	+
chr12	ENSG00000090612.16	133790108	0.009672893657018709	0.0342505022599639	False	False	133790135	A	T	0.06448695947083566	0.07258789352242052	0.37545579273284896	18.0	0.8883982760970643	0.07873501408777832	1.76768936604787	8.0	1.0	False	False										ZNF268	+
chr12	ENSG00000090612.16	133801901	-0.007922125265051759	0.0405755489203194	False	False	133801929	AC	GT	-0.025153672097338882	0.0731041046851563	0.7311726032129303	20.0	0.3440801608291402	0.07873501408777832	1.76768936604787	8.0	1.0	False	False										ZNF268	+
chr12	ENSG00000090612.16	133813240	-0.0030255013886968697	0.0244789863827515	False	False	133813255	T	A	-0.0780569306520863	0.07514785106924124	0.3003638658718036	31.0	1.0387114141183442	0.07873501408777832	1.76768936604787	8.0	1.0	False	False										ZNF268	+
chr12	ENSG00000196387.5	133695810	0.026766220497992998	0.0304213325478879	False	False	133695827	A	T	0.055009938001911216	0.0732125314909772	0.4533776834897911	21.0	0.7513732537535696	0.4239761320954872	0.8014079684474067	5.0	1.0	False	False										ZNF140	+
chr12	ENSG00000196387.5	133714633	-0.0533186837772802	0.0332266715023245	True	False	133714644	A	T	-0.05648880696864188	0.07281603951080154	0.4388570957997876	19.0	0.7757742298008713	0.4239761320954872	0.8014079684474067	5.0	1.0	False	False										ZNF140	+
chr12	ENSG00000196387.5	133745930	0.0010331350080230901	0.0172381418981233	False	False	133745966	AC	GT	-0.060298478878996566	0.07524067797306126	0.4239761320954872	31.0	0.8014079684474067	0.4239761320954872	0.8014079684474067	5.0	1.0	True	False	133687130.0	0.3319249395527962	0.5019952237377606	chr12:133687130						ZNF140	+
chr12	ENSG00000196387.5	133760696	0.000567480863582992	0.0213245422429398	False	False	133760711	T	A	-0.0532803297113337	0.07527076904816	0.4799754354728651	31.0	0.7078488819111666	0.4239761320954872	0.8014079684474067	5.0	1.0	False	False										ZNF140	+
chr12	ENSG00000196387.5	133761192	-0.0018146914797842698	0.0150839238159445	False	False	133761218	ATTT	AAAT	-0.014346336515852409	0.07035251347056908	0.8386207322667762	5.0	0.2039207386933515	0.4239761320954872	0.8014079684474067	5.0	1.0	False	False										ZNF140	+
chr12	ENSG00000198040.6	133695810	0.00578875723620259	0.0215837284504805	False	False	133695827	A	T	-0.03962350606466532	0.07326597509263731	0.5892805981735767	21.0	0.5408172895339952	0.5539645757546399	0.5928940585307073	2.0	1.0	False	False										ZNF84	+
chr12	ENSG00000198040.6	133714633	-0.0633673999262718	0.0516910688820962	True	False	133714644	A	T	-0.0432008736578272	0.07286440644199799	0.5539645757546399	19.0	0.5928940585307073	0.5539645757546399	0.5928940585307073	2.0	1.0	True	False	133719122.0	0.8527172196397697	0.9100376783448925	chr12:133719122						ZNF84	+
chr12	ENSG00000214029.3	133695810	-0.0890411792884414	0.0403795836990378	True	False	133695827	A	T	-0.13822360910160075	0.07261972812790313	0.05853401840388262	21.0	1.9033892396037522	0.05853401840388262	1.9033892396037522	7.0	0.8063085879794595	True	False	133745689.0	0.230215136533724	0.41022489600508216	chr12:133745689						ZNF891	-
chr12	ENSG00000214029.3	133714633	1.15706601511864e-05	0.0471805162451527	False	False	133714644	A	T	-0.051159090313249465	0.07283699183933827	0.4833122774637357	19.0	0.7023778580270683	0.05853401840388262	1.9033892396037522	7.0	0.8063085879794595	False	False										ZNF891	-
chr12	ENSG00000214029.3	133745930	-0.0159207826022745	0.0270708570463259	False	False	133745966	AC	GT	-0.0948256123298876	0.07503817601297197	0.20800960657967305	31.0	1.2636982582505065	0.05853401840388262	1.9033892396037522	7.0	0.8063085879794595	False	False										ZNF891	-
chr12	ENSG00000214029.3	133760696	-0.0114588766695587	0.0254721299310388	False	False	133760711	T	A	-0.10872379027837882	0.07493099618935417	0.14856388893907185	31.0	1.450985517443658	0.05853401840388262	1.9033892396037522	7.0	0.8063085879794595	False	False										ZNF891	-
chr12	ENSG00000214029.3	133761192	-0.0175297267528465	0.0316502941796728	False	False	133761218	ATTT	AAAT	-0.10724058782477484	0.06995399677620523	0.12683661207777094	5.0	1.5330158785330847	0.05853401840388262	1.9033892396037522	7.0	0.8063085879794595	False	False										ZNF891	-
chr12	ENSG00000214029.3	133790108	-0.0155933225633462	0.028249961718510998	False	False	133790135	A	T	0.06583934059751262	0.07258146968721428	0.36550397892474107	18.0	0.9071094989016276	0.05853401840388262	1.9033892396037522	7.0	0.8063085879794595	False	False										ZNF891	-
chr12	ENSG00000214029.3	133801901	0.0018347635352312602	0.0219627336899299	False	False	133801929	AC	GT	-0.11317705621068612	0.07265738785845766	0.12099959076673032	20.0	1.5576813252791855	0.05853401840388262	1.9033892396037522	7.0	0.8063085879794595	False	False										ZNF891	-
chr12	ENSG00000227059.2	133695810	-0.000847014075733639	0.0550093017383275	False	False	133695827	A	T										False	False										ANHX	-
chr12	ENSG00000227059.2	133714633	-0.0206455937457803	0.071685544954006	False	False	133714644	A	T										False	False										ANHX	-
chr12	ENSG00000227059.2	133745930	-0.00417357769953709	0.0569262393445115	False	False	133745966	AC	GT										False	False										ANHX	-
chr12	ENSG00000227059.2	133760696	-0.0248248302741027	0.0771601294619552	False	False	133760711	T	A										False	False										ANHX	-
chr12	ENSG00000227059.2	133761192	-0.0299353075819999	0.0812377718730327	False	False	133761218	ATTT	AAAT										False	False										ANHX	-
chr12	ENSG00000227059.2	133790108	0.0260242407763049	0.07829154459965801	False	False	133790135	A	T										False	False										ANHX	-
chr12	ENSG00000227059.2	133801901	-0.0041397494145644	0.0563819050521906	False	False	133801929	AC	GT										False	False										ANHX	-
chr12	ENSG00000227059.2	133813240	-0.0324148447660544	0.0847626425573869	True	False	133813255	T	A										False	False										ANHX	-
chr12	ENSG00000255748.1	133714633	0.0256071874477251	0.040871463210601	False	False	133714644	A	T	0.1468727742661265	0.07214157137256601	0.043163826500699935	19.0	2.0358965222370977	0.035751406871937244	2.115117329562655	8.0	0.6535281808057023	False	False										AC226150.4	-
chr12	ENSG00000255748.1	133745930	-0.0667635417016227	0.0396204716273978	False	False	133745966	AC	GT	-0.12063715026957507	0.07482732690755264	0.108708617656301	31.0	1.6122071341479212	0.035751406871937244	2.115117329562655	8.0	0.6535281808057023	False	False										AC226150.4	-
chr12	ENSG00000255748.1	133760696	-0.0364273019188105	0.0301182231821886	False	False	133760711	T	A	-0.0023651058982817365	0.07537762532266863	0.975004625483727	31.0	0.03137676317285719	0.035751406871937244	2.115117329562655	8.0	0.6535281808057023	False	False										AC226150.4	-
chr12	ENSG00000255748.1	133761192	-0.0485200501018028	0.0447017436632069	False	False	133761218	ATTT	AAAT	-0.06459714134188219	0.07021280274958946	0.3586599832777084	5.0	0.9200194097401971	0.035751406871937244	2.115117329562655	8.0	0.6535281808057023	False	False										AC226150.4	-
chr12	ENSG00000255748.1	133790108	-0.0485893414054992	0.0380734127043406	False	False	133790135	A	T	-0.06084164885013513	0.07260454217010946	0.4030965908872087	18.0	0.8379868122793976	0.035751406871937244	2.115117329562655	8.0	0.6535281808057023	False	False										AC226150.4	-
chr12	ENSG00000255748.1	133801901	0.0109409741915801	0.0247434517987579	False	False	133801929	AC	GT	0.03307919654249878	0.07308722233204965	0.6513622224471837	20.0	0.45259890151815424	0.035751406871937244	2.115117329562655	8.0	0.6535281808057023	False	False										AC226150.4	-
chr12	ENSG00000255748.1	133813240	0.0111350958598314	0.0215855269751404	False	False	133813255	T	A	0.052676903506854764	0.07527318216748193	0.4849700894709874	31.0	0.6998097063260762	0.035751406871937244	2.115117329562655	8.0	0.6535281808057023	False	False										AC226150.4	-
chr12	ENSG00000256223.1	133695810	-0.0800846651561494	0.0376529340399663	False	False	133695827	A	T	-0.0513293617073694	0.07322690089114861	0.4842019863939244	21.0	0.7009631854237587	0.03885962897661501	2.080237465309943	8.0	0.6854078254386214	False	False										ZNF10	+
chr12	ENSG00000256223.1	133745930	-0.0029933136414587802	0.0195852363363199	False	False	133745966	AC	GT	-0.03613926550735955	0.07532859658193124	0.6319973181357192	31.0	0.47975492903352623	0.03885962897661501	2.080237465309943	8.0	0.6854078254386214	False	False										ZNF10	+
chr12	ENSG00000256223.1	133760696	-0.00191001568571185	0.0159239755720433	False	False	133760711	T	A	0.02948846931172662	0.0753450558709144	0.6959905658377297	31.0	0.39137895606910167	0.03885962897661501	2.080237465309943	8.0	0.6854078254386214	False	False										ZNF10	+
chr12	ENSG00000256223.1	133761192	0.009560041440334479	0.0219423233603603	False	False	133761218	ATTT	AAAT	0.051139663909140466	0.0702676895305142	0.4675888717397507	5.0	0.7277834841422065	0.03885962897661501	2.080237465309943	8.0	0.6854078254386214	False	False										ZNF10	+
chr12	ENSG00000256223.1	133790108	-0.09105549277965	0.0343629035554609	False	False	133790135	A	T	-0.10793795369750918	0.07231432703816015	0.13720355250608396	18.0	1.4926219757331143	0.03885962897661501	2.080237465309943	8.0	0.6854078254386214	False	False										ZNF10	+
chr12	ENSG00000256223.1	133801901	0.0129370420634392	0.0238568281365487	False	False	133801929	AC	GT	0.07660854401193379	0.07291233953591753	0.2947551486741305	20.0	1.0506938125911522	0.03885962897661501	2.080237465309943	8.0	0.6854078254386214	False	False										ZNF10	+
chr12	ENSG00000256223.1	133813240	0.0353681723793117	0.0312845024823008	False	False	133813255	T	A	0.07939144713335823	0.07513990731394425	0.2921506862376352	31.0	1.056581648439497	0.03885962897661501	2.080237465309943	8.0	0.6854078254386214	False	False										ZNF10	+
chr12	ENSG00000112787.8	133257922	-0.0147099493196742	0.0268092303727427	False	False	133257947	T	A	-0.036462720080649866	0.07138107242277968	0.6100535417103202	11.0	0.5108177678346788	0.1029493393736659	1.6399244647987972	15.0	1.0	False	False										FBRSL1	+
chr12	ENSG00000112787.8	132997010	0.0081228431809979	0.0238232364753884	False	False	132997022	T	A	-0.06815864344467233	0.0767441919751318	0.3757343354267985	38.0	0.8881277096090668	0.1029493393736659	1.6399244647987972	15.0	1.0	False	False										FBRSL1	+
chr12	ENSG00000112787.8	133023556	-0.0115807409745856	0.0260321785546597	False	False	133023581	AAAT	ATTT	0.02514533750744975	0.06999186619416113	0.7197715409801939	3.0	0.35926085236383404	0.1029493393736659	1.6399244647987972	15.0	1.0	False	False										FBRSL1	+
chr12	ENSG00000112787.8	133044450	-0.035079535786655	0.0377635811269704	False	False	133044462	A	T	-0.06147376105820011	0.0770057580060057	0.42582295464707376	39.0	0.7983008368465869	0.1029493393736659	1.6399244647987972	15.0	1.0	False	False										FBRSL1	+
chr12	ENSG00000112787.8	133055395	-0.00010751197873347901	0.0342730036819523	False	False	133055405	G	C	-0.03329379178263018	0.07642951587733665	0.663665948292395	36.0	0.4356143225617717	0.1029493393736659	1.6399244647987972	15.0	1.0	False	False										FBRSL1	+
chr12	ENSG00000112787.8	133108128	0.000214466968187424	0.0162191364918319	False	False	133108153	GT	AC	-0.02733429387843776	0.07086163303986298	0.7000999491445777	8.0	0.3857417999816761	0.1029493393736659	1.6399244647987972	15.0	1.0	False	False										FBRSL1	+
chr12	ENSG00000112787.8	133112677	0.015158709976374	0.0385625718674843	False	False	133112689	GT	AC	-0.06292718917697547	0.07074762878858536	0.37482984614438186	8.0	0.8894600462867858	0.1029493393736659	1.6399244647987972	15.0	1.0	False	False										FBRSL1	+
chr12	ENSG00000112787.8	133154930	0.0673090739693275	0.0431650600081879	True	False	133154953	AC	GT	0.047962347216626136	0.07776030042845816	0.5382185310702478	42.0	0.616797349706139	0.1029493393736659	1.6399244647987972	15.0	1.0	False	False										FBRSL1	+
chr12	ENSG00000112787.8	133161406	-0.0241753411749338	0.0329652044209809	False	False	133161438	AC	GT	-0.09035109940094896	0.07464660858499733	0.2277361803513457	29.0	1.210384518649223	0.1029493393736659	1.6399244647987972	15.0	1.0	False	False										FBRSL1	+
chr12	ENSG00000112787.8	133182311	0.0369752263332833	0.0305766271284216	False	False	133182349	CT	AG	-0.008482046449495934	0.07351881740689431	0.9082750418059956	22.0	0.1153724549532882	0.1029493393736659	1.6399244647987972	15.0	1.0	False	False										FBRSL1	+
chr12	ENSG00000112787.8	133190279	0.0129974735229173	0.0297777854920936	False	False	133190290	A	T	-0.015822759162712356	0.07411565213716277	0.8311857648272176	25.0	0.21348741738694857	0.1029493393736659	1.6399244647987972	15.0	1.0	False	False										FBRSL1	+
chr12	ENSG00000112787.8	133193343	0.017561816675921	0.0361962793583131	False	False	133193353	A	T	0.12740208771925046	0.07768777797633591	0.1029493393736659	44.0	1.6399244647987972	0.1029493393736659	1.6399244647987972	15.0	1.0	True	False	133152581.0	0.18883998215778708	0.36905022091559114	chr12:133152581						FBRSL1	+
chr12	ENSG00000112787.8	133205231	0.013248016129703	0.0246121829905224	False	False	133205275	AAAAC	GTTTT	-0.04545813848547888	0.07081483951620382	0.5216576783932563	8.0	0.641929555952424	0.1029493393736659	1.6399244647987972	15.0	1.0	False	False										FBRSL1	+
chr12	ENSG00000112787.8	133222372	-0.009852785424364041	0.0267930196950232	False	False	133222402	AC	GT	-0.08244340984336783	0.0699473089576063	0.2399171912829177	4.0	1.1786502021591019	0.1029493393736659	1.6399244647987972	15.0	1.0	False	False										FBRSL1	+
chr12	ENSG00000112787.8	133244669	0.0051732924234812	0.023625482266963	False	False	133244679	A	T	-0.0454379015717865	0.0724726952975269	0.5314342935124878	17.0	0.6269658025722282	0.1029493393736659	1.6399244647987972	15.0	1.0	False	False										FBRSL1	+
chr12	ENSG00000187848.8	133257922	-0.0756117266869012	0.0473003762181482	False	False	133257947	T	A	-0.15605128854374628	0.07055349668592906	0.02813486535247131	11.0	2.211815088887984	1.8665394464592712e-06	4.908158654888726	14.0	0.00048461336956311357	False	False										P2RX2	+
chr12	ENSG00000187848.8	133273880	0.25977186725306695	0.0457316094585936	False	False	133273902	AAAT	ATTT	0.30857606553994577	0.06676112891399733	6.748807376709156e-06	4.0	4.622091785437871	1.8665394464592712e-06	4.908158654888726	14.0	0.00048461336956311357	False	False										P2RX2	+
chr12	ENSG00000187848.8	133281889	-0.276837552605252	0.0491892371664983	False	False	133281916	AC	GT	-0.32756920295968606	0.06927809073800309	4.460389743105783e-06	21.0	4.728323189484135	1.8665394464592712e-06	4.908158654888726	14.0	0.00048461336956311357	False	False										P2RX2	+
chr12	ENSG00000187848.8	133108128	-0.0258920589376641	0.0360738694718534	False	False	133108153	GT	AC	-0.14996908003887705	0.0700864245750202	0.03359074864421205	8.0	2.139773585943891	1.8665394464592712e-06	4.908158654888726	14.0	0.00048461336956311357	False	False										P2RX2	+
chr12	ENSG00000187848.8	133112677	0.0155327176355676	0.0309548222872118	False	False	133112689	GT	AC	0.04009388084486679	0.07083112057424344	0.5719982641004471	8.0	0.5660489417619953	1.8665394464592712e-06	4.908158654888726	14.0	0.00048461336956311357	False	False										P2RX2	+
chr12	ENSG00000187848.8	133154930	-0.0511655895698173	0.0396095061933354	False	False	133154953	AC	GT	-0.05785579281798831	0.07771949200684751	0.4576824885763622	42.0	0.7444180516888981	1.8665394464592712e-06	4.908158654888726	14.0	0.00048461336956311357	False	False										P2RX2	+
chr12	ENSG00000187848.8	133161406	-0.0166493806933339	0.0332325236391336	False	False	133161438	AC	GT	-0.04398463085447697	0.07488062980836717	0.5576817158247778	29.0	0.5873966467301551	1.8665394464592712e-06	4.908158654888726	14.0	0.00048461336956311357	False	False										P2RX2	+
chr12	ENSG00000187848.8	133182311	0.216216856219422	0.046154804670665	False	False	133182349	CT	AG	0.2579081900679499	0.07103418916062483	0.00036569995475145686	22.0	3.6307613716088105	1.8665394464592712e-06	4.908158654888726	14.0	0.00048461336956311357	False	False										P2RX2	+
chr12	ENSG00000187848.8	133190279	0.041138056058219	0.0456529710629435	False	False	133190290	A	T	0.12462262879274424	0.07354706949110615	0.09188816475388188	25.0	1.6944608351501282	1.8665394464592712e-06	4.908158654888726	14.0	0.00048461336956311357	False	False										P2RX2	+
chr12	ENSG00000187848.8	133193343	-0.21971210258063398	0.0633710636239724	False	False	133193353	A	T	-0.2553861741741086	0.0757286851520016	0.0009308636646600668	44.0	3.37238357778827	1.8665394464592712e-06	4.908158654888726	14.0	0.00048461336956311357	False	False										P2RX2	+
chr12	ENSG00000187848.8	133205231	0.26491282595222304	0.0528317238410808	False	False	133205275	AAAAC	GTTTT	0.3016412217811101	0.0675862587994373	1.3513400640587347e-05	8.0	4.463055466292823	1.8665394464592712e-06	4.908158654888726	14.0	0.00048461336956311357	False	False										P2RX2	+
chr12	ENSG00000187848.8	133222372	0.150277708390982	0.0433418857976454	False	False	133222402	AC	GT	0.23117277276202414	0.06828508586358106	0.0008531767339339691	4.0	3.3854064886710065	1.8665394464592712e-06	4.908158654888726	14.0	0.00048461336956311357	False	False										P2RX2	+
chr12	ENSG00000187848.8	133244669	0.21396389579123498	0.056547718378483	False	False	133244679	A	T	0.25301359098146065	0.07018712292971467	0.0003989866378390165	17.0	3.604843458747102	1.8665394464592712e-06	4.908158654888726	14.0	0.00048461336956311357	False	False										P2RX2	+
chr12	ENSG00000130783.9	123383598	-0.011646622651069	0.0299818508618786	False	False	123383642	AC	GT	-0.15895162166520296	0.07239134913749179	0.029348731088530144	21.0	2.195726748555391	0.005519057846037796	2.8046588875435887	14.0	0.28776876826880293	False	False										CCDC62	+
chr12	ENSG00000130783.9	123387120	-0.0016549355267939901	0.0200475388792072	False	False	123387131	A	T	0.04416608833057279	0.07509125734849835	0.5571709152710627	30.0	0.5881655187314028	0.005519057846037796	2.8046588875435887	14.0	0.28776876826880293	False	False										CCDC62	+
chr12	ENSG00000130783.9	123159737	-0.00162303105193985	0.0152249310500056	False	False	123159761	T	A	0.010625791295866244	0.07331941800621869	0.884927280463058	21.0	0.1449246541341204	0.005519057846037796	2.8046588875435887	14.0	0.28776876826880293	False	False										CCDC62	+
chr12	ENSG00000130783.9	123164180	0.00513745992438726	0.0165643059040753	False	False	123164198	AG	CT	0.002802864656497852	0.06984275523124284	0.9680276858143628	2.0	0.040131072252488166	0.005519057846037796	2.8046588875435887	14.0	0.28776876826880293	False	False										CCDC62	+
chr12	ENSG00000130783.9	123166730	0.0430755908374672	0.0447359999556826	False	False	123166778	GTTTT	AAAAC	0.15862964411898656	0.0689586880925619	0.022434073840305317	2.0	2.3003576272515667	0.005519057846037796	2.8046588875435887	14.0	0.28776876826880293	False	False										CCDC62	+
chr12	ENSG00000130783.9	123171331	-0.0469910316860382	0.0461877646906674	False	False	123171351	CT	AG	-0.17991808232614392	0.06955679275426956	0.01040143349133816	7.0	2.586635685773481	0.005519057846037796	2.8046588875435887	14.0	0.28776876826880293	False	False										CCDC62	+
chr12	ENSG00000130783.9	123174374	0.0312958445009769	0.0333000802500388	False	False	123174385	A	T	0.09764264489372516	0.07588493101546477	0.19992105353711803	35.0	1.2867198215390923	0.005519057846037796	2.8046588875435887	14.0	0.28776876826880293	False	False										CCDC62	+
chr12	ENSG00000130783.9	123175273	0.0065534474367012	0.018147990805917998	False	False	123175291	A	T	-0.030492468193204468	0.07050176277332848	0.665837028636322	6.0	0.4325064649977812	0.005519057846037796	2.8046588875435887	14.0	0.28776876826880293	False	False										CCDC62	+
chr12	ENSG00000130783.9	123212020	-0.0051936772167442205	0.017168107675959998	False	False	123212031	T	A	0.014980883347548627	0.0780781180556404	0.848081048494409	43.0	0.19187044617126758	0.005519057846037796	2.8046588875435887	14.0	0.28776876826880293	False	False										CCDC62	+
chr12	ENSG00000130783.9	123253045	-0.0229770869308589	0.0324372076171974	False	False	123253055	A	T						0.005519057846037796	2.8046588875435887	14.0	0.28776876826880293	False	False										CCDC62	+
chr12	ENSG00000130783.9	123257435	0.0328076166857884	0.0306885972044715	False	False	123257458	GTTT	AAAC	0.06859316976056516	0.07054413430832497	0.33205391807958906	7.0	0.9723440571368728	0.005519057846037796	2.8046588875435887	14.0	0.28776876826880293	False	False										CCDC62	+
chr12	ENSG00000130783.9	123263425	0.0610068225339814	0.0412197620452553	True	False	123263451	AAAC	GTTT						0.005519057846037796	2.8046588875435887	14.0	0.28776876826880293	False	False										CCDC62	+
chr12	ENSG00000130783.9	123266233	0.0439555489611268	0.0325637362038115	False	False	123266256	A	T	0.01181585622458127	0.0733184388176275	0.8721438351482337	21.0	0.1611580444855361	0.005519057846037796	2.8046588875435887	14.0	0.28776876826880293	False	False										CCDC62	+
chr12	ENSG00000130783.9	123299993	0.0479560447868711	0.0462797863537548	False	False	123300010	T	A	0.11529148900257795	0.07363064462078506	0.1191305118122636	25.0	1.5658084972141142	0.005519057846037796	2.8046588875435887	14.0	0.28776876826880293	False	False										CCDC62	+
chr12	ENSG00000130783.9	123308964	0.00533025060135257	0.0200743586638029	False	False	123308992	AAAC	GTTT	0.037294237344177375	0.0697944417334397	0.5936826042971914	2.0	0.5343439451326548	0.005519057846037796	2.8046588875435887	14.0	0.28776876826880293	False	False										CCDC62	+
chr12	ENSG00000130783.9	123315030	-0.0268981611356068	0.0468559940323318	False	False	123315058	AAAC	GTTT						0.005519057846037796	2.8046588875435887	14.0	0.28776876826880293	False	False										CCDC62	+
chr12	ENSG00000130787.9	123383598	0.176941556590682	0.0518588582543775	False	False	123383642	AC	GT	0.1987802486930582	0.07186031898608844	0.006243626934056125	21.0	2.7662032606832763	4.197434594263137e-06	4.728776737042965	6.0	0.00046865897587918296	False	False										HIP1R	+
chr12	ENSG00000130787.9	123387120	0.00145956424370779	0.0163510998340176	False	False	123387131	A	T	-0.04765745215190971	0.07507919612451087	0.52640301597506	30.0	0.6347624190444832	4.197434594263137e-06	4.728776737042965	6.0	0.00046865897587918296	False	False										HIP1R	+
chr12	ENSG00000130787.9	123253045	0.018317140406923	0.0406266189427145	False	False	123253055	A	T						4.197434594263137e-06	4.728776737042965	6.0	0.00046865897587918296	False	False										HIP1R	+
chr12	ENSG00000130787.9	123257435	-0.0784452843925303	0.0535057182648782	False	False	123257458	GTTT	AAAC	-0.17910880645324695	0.06956723494041192	0.010757625590062657	7.0	2.5746144231068446	4.197434594263137e-06	4.728776737042965	6.0	0.00046865897587918296	False	False										HIP1R	+
chr12	ENSG00000130787.9	123263425	-0.0169621364803674	0.0357040571811906	False	False	123263451	AAAC	GTTT						4.197434594263137e-06	4.728776737042965	6.0	0.00046865897587918296	False	False										HIP1R	+
chr12	ENSG00000130787.9	123266233	-0.003985441176569	0.0165582672605336	False	False	123266256	A	T	-0.08543721134604715	0.07305545407786955	0.2437050083160486	21.0	1.1694843653285616	4.197434594263137e-06	4.728776737042965	6.0	0.00046865897587918296	False	False										HIP1R	+
chr12	ENSG00000130787.9	123299993	-0.0407276212540271	0.0512183879918868	False	False	123300010	T	A	-0.2123525252715115	0.07243437367072615	0.003804418100013589	25.0	2.9316540547009975	4.197434594263137e-06	4.728776737042965	6.0	0.00046865897587918296	False	False										HIP1R	+
chr12	ENSG00000130787.9	123315030	0.00576288974109721	0.0400367226535537	False	False	123315058	AAAC	GTTT						4.197434594263137e-06	4.728776737042965	6.0	0.00046865897587918296	False	False										HIP1R	+
chr12	ENSG00000139722.2	123383598	0.0222306231678734	0.0417683287366429	False	False	123383642	AC	GT	0.03215983208380646	0.07328563008084125	0.6612950330699003	21.0	0.4388286223142382	0.014067297765948393	2.4801524751538766	8.0	0.36904488095155663	False	False										VPS37B	-
chr12	ENSG00000139722.2	123452620	0.00435134775179724	0.0172167562907402	False	False	123452630	A	T	0.035595915223265245	0.07428230944336536	0.6323764015568027	26.0	0.4791977456005785	0.014067297765948393	2.4801524751538766	8.0	0.36904488095155663	False	False										VPS37B	-
chr12	ENSG00000139722.2	123453722	-0.0276722376004157	0.035380248252579	False	False	123453737	C	G	-0.11183226233052797	0.07736154965003457	0.1501918655933173	42.0	1.4455793974711053	0.014067297765948393	2.4801524751538766	8.0	0.36904488095155663	False	False										VPS37B	-
chr12	ENSG00000139722.2	123253045	0.0148196736594629	0.0273598614954124	False	False	123253055	A	T						0.014067297765948393	2.4801524751538766	8.0	0.36904488095155663	False	False										VPS37B	-
chr12	ENSG00000139722.2	123257435	-0.035335660904638	0.0346672846317885	True	False	123257458	GTTT	AAAC	-0.07432963118752044	0.07051507306695243	0.2931108908874077	7.0	1.0540956416076628	0.014067297765948393	2.4801524751538766	8.0	0.36904488095155663	False	False										VPS37B	-
chr12	ENSG00000139722.2	123263425	-0.0169126530731161	0.0309181731960004	False	False	123263451	AAAC	GTTT						0.014067297765948393	2.4801524751538766	8.0	0.36904488095155663	False	False										VPS37B	-
chr12	ENSG00000139722.2	123266233	-0.0208052873346589	0.0306797012188468	False	False	123266256	A	T	0.03203994727155485	0.07328591239658674	0.6624799444397489	21.0	0.43719108112034766	0.014067297765948393	2.4801524751538766	8.0	0.36904488095155663	False	False										VPS37B	-
chr12	ENSG00000139722.2	123299993	-0.019012130752239	0.0314544148439813	False	False	123300010	T	A	-0.1062259950264691	0.07370553373519728	0.15124044448253446	25.0	1.4412214340392466	0.014067297765948393	2.4801524751538766	8.0	0.36904488095155663	False	False										VPS37B	-
chr12	ENSG00000139722.2	123308964	-0.036083986315053	0.0399088229176133	False	False	123308992	AAAC	GTTT	-0.07806310442611804	0.06962989797028969	0.2635506029242369	2.0	1.1211147323442396	0.014067297765948393	2.4801524751538766	8.0	0.36904488095155663	False	False										VPS37B	-
chr12	ENSG00000139722.2	123315030	0.0239387767380373	0.0627855459259749	False	False	123315058	AAAC	GTTT						0.014067297765948393	2.4801524751538766	8.0	0.36904488095155663	False	False										VPS37B	-
chr12	ENSG00000091039.12	76651061	-0.0019281851973441	0.01576961035625	False	False	76651087	AC	GT	-0.00636887426585531	0.07412342830239241	0.9316224330922048	25.0	0.08592255393089729	0.02748131234992249	2.2240009386855824	27.0	1.0	False	False										OSBPL8	-
chr12	ENSG00000091039.12	76651776	-0.00165281787484322	0.0204520950091967	False	False	76651786	T	A	0.014598181722811647	0.07904851726512599	0.8537188495051508	47.0	0.1846736944331271	0.02748131234992249	2.2240009386855824	27.0	1.0	False	False										OSBPL8	-
chr12	ENSG00000091039.12	76652253	0.00321274858132242	0.0255229198055138	False	False	76652270	T	A	0.038480377129476315	0.07230386941105843	0.5952035474915442	16.0	0.5322035659075112	0.02748131234992249	2.2240009386855824	27.0	1.0	False	False										OSBPL8	-
chr12	ENSG00000091039.12	76675382	0.0014654356651782698	0.0164643242812392	False	False	76675397	T	A	0.04503603735936015	0.0753013549972771	0.5505571348258516	31.0	0.598077383348396	0.02748131234992249	2.2240009386855824	27.0	1.0	False	False										OSBPL8	-
chr12	ENSG00000091039.12	76681358	-0.00133153190644801	0.0377146492462769	False	False	76681368	A	T						0.02748131234992249	2.2240009386855824	27.0	1.0	False	False										OSBPL8	-
chr12	ENSG00000091039.12	76692326	-0.0036105508449288397	0.0211597037497116	False	False	76692338	T	A	0.055913595684648834	0.0722442653322092	0.4399160702429832	16.0	0.773952028268747	0.02748131234992249	2.2240009386855824	27.0	1.0	False	False										OSBPL8	-
chr12	ENSG00000091039.12	76696490	-0.00338106320711925	0.0179017037721104	False	False	76696538	T	A	0.054372836524134084	0.07206202459543667	0.4514565127630127	15.0	0.7545282946099359	0.02748131234992249	2.2240009386855824	27.0	1.0	False	False										OSBPL8	-
chr12	ENSG00000091039.12	76705577	-0.0077428366395595905	0.0182795799467763	False	False	76705604	AAAT	ATTT	-0.04866535971080176	0.07045098796535522	0.4905076456684613	6.0	0.6907690171035402	0.02748131234992249	2.2240009386855824	27.0	1.0	False	False										OSBPL8	-
chr12	ENSG00000091039.12	76726530	0.00479291213400524	0.0321708493741099	False	False	76726550	AC	GT	0.02359249809045784	0.07177583209088864	0.7427392874291283	13.0	0.3286969639109585	0.02748131234992249	2.2240009386855824	27.0	1.0	False	False										OSBPL8	-
chr12	ENSG00000091039.12	76760567	-0.009271508882277471	0.0225900160318317	False	False	76760592	GTTTT	AAAAC	-0.03803188326701877	0.07013546272957383	0.5882319428071066	4.0	0.5422632401194948	0.02748131234992249	2.2240009386855824	27.0	1.0	False	False										OSBPL8	-
chr12	ENSG00000091039.12	76761010	0.009974447393076059	0.03648921726016299	False	False	76761037	GT	AC	0.0526169401136342	0.07381972790110962	0.4768921571481425	24.0	0.7127761319321158	0.02748131234992249	2.2240009386855824	27.0	1.0	False	False										OSBPL8	-
chr12	ENSG00000091039.12	76790983	-0.00831241610683842	0.0379625806924348	False	False	76790993	T	A	-0.07789878561975236	0.07213758593622767	0.2815644311749363	16.0	1.0798640487999946	0.02748131234992249	2.2240009386855824	27.0	1.0	False	False										OSBPL8	-
chr12	ENSG00000091039.12	76823668	0.0299773361241957	0.0383833228421821	True	False	76823679	A	T	0.1528078009430681	0.07716982286359375	0.04935958028967313	43.0	1.9801496915856978	0.02748131234992249	2.2240009386855824	27.0	1.0	False	False										OSBPL8	-
chr12	ENSG00000091039.12	76828936	0.0158655532978675	0.0273205326168536	False	False	76828966	GT	AC	0.0685308378508913	0.07276103134406779	0.3474720869218457	19.0	0.9418618261034122	0.02748131234992249	2.2240009386855824	27.0	1.0	False	False										OSBPL8	-
chr12	ENSG00000091039.12	76845120	0.0120266543908309	0.0281869579068128	False	False	76845130	A	T	0.09772306923991876	0.0735683096473098	0.1857229535965956	24.0	1.3283310396610728	0.02748131234992249	2.2240009386855824	27.0	1.0	False	False										OSBPL8	-
chr12	ENSG00000091039.12	76876394	0.00242228358022449	0.0283528734502658	False	False	76876405	A	T	0.054720450667522215	0.0740138712971339	0.4606609649843368	25.0	0.7393269627505784	0.02748131234992249	2.2240009386855824	27.0	1.0	False	False										OSBPL8	-
chr12	ENSG00000091039.12	76889950	-0.00473638853068189	0.0276090402375068	False	False	76889960	T	A	-0.07773840478021285	0.07579851373557094	0.3065154837717697	34.0	1.0255927319552647	0.02748131234992249	2.2240009386855824	27.0	1.0	False	False										OSBPL8	-
chr12	ENSG00000091039.12	76893085	-0.00444410648410655	0.0174991869232989	False	False	76893166	ATCT	AGAT	-0.1023120885067315	0.07293878109674194	0.16236974029895304	21.0	1.4027117943063847	0.02748131234992249	2.2240009386855824	27.0	1.0	False	False										OSBPL8	-
chr12	ENSG00000091039.12	76893633	0.0181549109065132	0.0354373621808689	False	False	76893645	A	T	0.07438769499658746	0.07474550344722541	0.3209836590442945	29.0	0.9952129769131786	0.02748131234992249	2.2240009386855824	27.0	1.0	False	False										OSBPL8	-
chr12	ENSG00000091039.12	76894875	-0.0100892796009281	0.0291113743461562	False	False	76894893	AC	GT	-0.07056645714485177	0.07143296571184671	0.32444067610225025	12.0	0.9878696263222453	0.02748131234992249	2.2240009386855824	27.0	1.0	False	False										OSBPL8	-
chr12	ENSG00000091039.12	76966712	-0.00532993082556702	0.0267792385137854	False	False	76966732	A	T	-0.05293480399374436	0.07114715951631033	0.4577517820960661	10.0	0.7440185153366408	0.02748131234992249	2.2240009386855824	27.0	1.0	False	False										OSBPL8	-
chr12	ENSG00000091039.12	76970861	0.029305916822753	0.0439062434665665	False	False	76970874	A	T	0.11420523466125365	0.0787862790298596	0.14915152495565145	48.0	1.4495574111067036	0.02748131234992249	2.2240009386855824	27.0	1.0	False	False										OSBPL8	-
chr12	ENSG00000091039.12	76994657	-0.00639394214560814	0.024219812864162006	False	False	76994668	A	T	-0.04649052403648485	0.07445500621832743	0.5331483364323699	27.0	0.6244109885661523	0.02748131234992249	2.2240009386855824	27.0	1.0	False	False										OSBPL8	-
chr12	ENSG00000091039.12	76999388	0.0143855414159984	0.0328943535387531	False	False	76999409	ATT	AAT	0.021800895702714162	0.0705177977939206	0.7575242158528048	6.0	0.30915451679907163	0.02748131234992249	2.2240009386855824	27.0	1.0	False	False										OSBPL8	-
chr12	ENSG00000091039.12	77003877	0.0316498583947501	0.0473316219887154	False	False	77003900	A	T	0.09667052546418163	0.06985751894559306	0.16793193535494794	4.0	1.3838242027958547	0.02748131234992249	2.2240009386855824	27.0	1.0	False	False										OSBPL8	-
chr12	ENSG00000091039.12	77045453	0.00375163401452828	0.0244233138975339	False	False	77045489	GT	AC	-0.05599851652232398	0.07703061258153357	0.4682595017570793	39.0	0.7269644449867508	0.02748131234992249	2.2240009386855824	27.0	1.0	False	False										OSBPL8	-
chr12	ENSG00000091039.12	77048745	-0.00575841094658145	0.0193194463878223	False	False	77048775	GTTT	AAAC	-0.09165955573958733	0.07041301462945679	0.19450206118950453	7.0	1.3017416769036074	0.02748131234992249	2.2240009386855824	27.0	1.0	False	False										OSBPL8	-
chr12	ENSG00000179941.6	76651061	0.028040868076883996	0.0427822583167467	False	False	76651087	AC	GT	0.1893411664309419	0.07278411260551544	0.010047989026441826	25.0	2.6014079124266742	0.00013817274405723964	3.9059188752678335	17.0	0.02131778244009288	False	False										BBS10	-
chr12	ENSG00000179941.6	76652253	-0.124015914844965	0.0496429046686882	False	False	76652270	T	A	-0.24884825802012575	0.07008127460053322	0.00048354162223221555	16.0	3.550852341635812	0.00013817274405723964	3.9059188752678335	17.0	0.02131778244009288	False	False										BBS10	-
chr12	ENSG00000179941.6	76675382	0.0175722542192027	0.0305395005618565	False	False	76675397	T	A	0.07466198433895904	0.07516744898492274	0.3219393460150361	31.0	0.993275484896859	0.00013817274405723964	3.9059188752678335	17.0	0.02131778244009288	False	False										BBS10	-
chr12	ENSG00000179941.6	76679548	-0.078060150132604	0.0543673943558994	False	False	76679558	T	A	-0.17902164092115502	0.0759053001820398	0.019499693215175112	39.0	2.3584866997669014	0.00013817274405723964	3.9059188752678335	17.0	0.02131778244009288	False	False										BBS10	-
chr12	ENSG00000179941.6	76681358	-0.00687053253989865	0.0557505650159283	False	False	76681368	A	T						0.00013817274405723964	3.9059188752678335	17.0	0.02131778244009288	False	False										BBS10	-
chr12	ENSG00000179941.6	76692326	0.0212431768056109	0.0325085496353067	False	False	76692338	T	A	0.10489421090856853	0.07195829233085012	0.146563157733485	16.0	1.4577084518110228	0.00013817274405723964	3.9059188752678335	17.0	0.02131778244009288	False	False										BBS10	-
chr12	ENSG00000179941.6	76696490	0.0192252456625119	0.0271388353385542	False	False	76696538	T	A	0.09849420813205158	0.07181787189671603	0.17183714042623233	15.0	1.3714442593578906	0.00013817274405723964	3.9059188752678335	17.0	0.02131778244009288	False	False										BBS10	-
chr12	ENSG00000179941.6	76705577	0.0117161035338736	0.0238189669926946	False	False	76705604	AAAT	ATTT	0.13891286787989196	0.0698507013087222	0.048089645369978284	6.0	1.9887111407218758	0.00013817274405723964	3.9059188752678335	17.0	0.02131778244009288	False	False										BBS10	-
chr12	ENSG00000179941.6	76726530	-0.106140397547451	0.0503666523441794	False	False	76726550	AC	GT	-0.2161962937970651	0.0700978389356293	0.002338711782027427	13.0	3.084207688565088	0.00013817274405723964	3.9059188752678335	17.0	0.02131778244009288	False	False										BBS10	-
chr12	ENSG00000179941.6	76760567	0.042780117859996	0.046972746278193	False	False	76760592	GTTTT	AAAAC	0.17522710013646076	0.06910032199199838	0.011970833388222815	4.0	2.535836231801518	0.00013817274405723964	3.9059188752678335	17.0	0.02131778244009288	False	False										BBS10	-
chr12	ENSG00000179941.6	76761010	-0.00751364172114702	0.0229488285547934	False	False	76761037	GT	AC	-0.06105263942689033	0.07378422888999217	0.4090606738858841	24.0	0.8274483632256444	0.00013817274405723964	3.9059188752678335	17.0	0.02131778244009288	False	False										BBS10	-
chr12	ENSG00000179941.6	76790983	-0.0513585062074797	0.0442386212632364	False	False	76790993	T	A	-0.13111180975806105	0.07173284107507093	0.06914290857739466	16.0	1.8277794074940927	0.00013817274405723964	3.9059188752678335	17.0	0.02131778244009288	False	False										BBS10	-
chr12	ENSG00000179941.6	76823668	-0.0033759859479519103	0.0225952705253763	False	False	76823679	A	T	-0.07550649195034909	0.07786396712252093	0.333612479256344	43.0	0.9697231561748928	0.00013817274405723964	3.9059188752678335	17.0	0.02131778244009288	False	False										BBS10	-
chr12	ENSG00000179941.6	76828936	0.0444267937582191	0.0403226815869137	False	False	76828966	GT	AC	0.06467542294656535	0.07277980085930881	0.3753293585191807	19.0	0.8886452309974014	0.00013817274405723964	3.9059188752678335	17.0	0.02131778244009288	False	False										BBS10	-
chr12	ENSG00000179941.6	76638521	-0.0174151350716635	0.0303084110851824	False	False	76638531	A	T	-0.12485398301405012	0.07033342997099651	0.07739792167372518	8.0	1.7751726748650867	0.00013817274405723964	3.9059188752678335	17.0	0.02131778244009288	False	False										BBS10	-
chr12	ENSG00000179941.6	76638943	0.0599518110063815	0.0442918690249301	False	False	76638968	AAC	GTT	0.17527184691130526	0.06927059080802303	0.01216090046540124	5.0	2.530249054711469	0.00013817274405723964	3.9059188752678335	17.0	0.02131778244009288	False	False										BBS10	-
chr12	ENSG00000179941.6	76644723	-0.00223304155092895	0.016539047153994	False	False	76644733	T	A	-0.027376796541914272	0.075564561270899	0.7175674096697149	32.0	0.36229677088666523	0.00013817274405723964	3.9059188752678335	17.0	0.02131778244009288	False	False										BBS10	-
chr12	ENSG00000094914.8	53610606	0.0037678293280575797	0.023424747425672004	False	False	53610646	GT	AC	0.03330856942099489	0.0732828714163655	0.6499842140249651	21.0	0.45452052815654864	0.3372627924713947	0.9620062110972234	14.0	1.0	False	False										AAAS	-
chr12	ENSG00000094914.8	53612471	-0.00148598578017661	0.0165053612320749	False	False	53612481	A	T	0.05509966936501138	0.07526332660746513	0.4650862416779953	31.0	0.7320918679609123	0.3372627924713947	0.9620062110972234	14.0	1.0	False	False										AAAS	-
chr12	ENSG00000094914.8	53626891	-0.0157351771312161	0.0251480559722715	False	False	53626929	GT	AC	-0.061873512986009765	0.07057519636496848	0.38169958940590587	7.0	0.8767033770057212	0.3372627924713947	0.9620062110972234	14.0	1.0	False	False										AAAS	-
chr12	ENSG00000094914.8	53657528	0.0295784319728363	0.0367172572298302	False	False	53657550	T	A	0.06944029953320638	0.07218279750398464	0.3372627924713947	16.0	0.9620062110972234	0.3372627924713947	0.9620062110972234	14.0	1.0	True	False	53624667.0	0.3053438604746494	0.4777372661568033	chr12:53624667						AAAS	-
chr12	ENSG00000094914.8	53688829	0.0180347892551299	0.0324912658828887	False	False	53688841	T	A	0.04775372646699999	0.07616229540862048	0.5314908950169085	35.0	0.626999569941992	0.3372627924713947	0.9620062110972234	14.0	1.0	False	False										AAAS	-
chr12	ENSG00000094914.8	53728116	-0.00331117452193485	0.0231233957185921	False	False	53728159	AC	GT	-0.00502201755037804	0.07980768202650733	0.949905080755457	50.0	0.06292649307506547	0.3372627924713947	0.9620062110972234	14.0	1.0	False	False										AAAS	-
chr12	ENSG00000094914.8	53731891	0.00177168034798623	0.029831309053767	False	False	53731922	AGG	CCT	-0.04853295647438628	0.07486484271619456	0.5176429172046209	29.0	0.6482743396439109	0.3372627924713947	0.9620062110972234	14.0	1.0	False	False										AAAS	-
chr12	ENSG00000094914.8	53762826	-0.0242679237983265	0.0257212489245877	False	False	53762856	GTTT	AAAC	-0.023681730380119802	0.07122706864562607	0.739878718511496	10.0	0.3324821704785131	0.3372627924713947	0.9620062110972234	14.0	1.0	False	False										AAAS	-
chr12	ENSG00000094914.8	53768675	0.012226629125907	0.0212178556584864	False	False	53768693	AAAC	GTTT	0.02856346727290156	0.06964487339343177	0.6821366361164368	1.0	0.4101302203759249	0.3372627924713947	0.9620062110972234	14.0	1.0	False	False										AAAS	-
chr12	ENSG00000094914.8	53793422	-0.00543279673212173	0.0177269098946022	False	False	53793437	T	A	-0.009154196912533788	0.07905362897579749	0.907958395793976	47.0	0.11579730154242981	0.3372627924713947	0.9620062110972234	14.0	1.0	False	False										AAAS	-
chr12	ENSG00000094914.8	53800613	0.00325189017711509	0.0155183241569564	False	False	53800626	T	A	0.0018209973603401039	0.07881090995385967	0.9815944081350634	46.0	0.023105904517613334	0.3372627924713947	0.9620062110972234	14.0	1.0	False	False										AAAS	-
chr12	ENSG00000094914.8	53801103	0.056036971046024	0.0318148683169233	True	False	53801127	A	T	0.01167498118802078	0.07624408840272125	0.8784781086961964	35.0	0.15312637914107563	0.3372627924713947	0.9620062110972234	14.0	1.0	False	False										AAAS	-
chr12	ENSG00000094914.8	53801414	-0.00925870114247853	0.0197130890716632	False	False	53801429	ATTT	AAAT	-0.050141242406167484	0.0697551765999316	0.4730718952450509	2.0	0.7188175107597197	0.3372627924713947	0.9620062110972234	14.0	1.0	False	False										AAAS	-
chr12	ENSG00000094914.8	53806715	0.0501720142592665	0.0339246044753185	False	False	53806751	GT	AC	0.0019712747200999127	0.07559274772758022	0.9792251851002104	32.0	0.02607756404362965	0.3372627924713947	0.9620062110972234	14.0	1.0	False	False										AAAS	-
chr12	ENSG00000123349.9	53610606	-0.0519991025448906	0.0464892337912531	True	False	53610646	GT	AC	-0.09224580621210664	0.07301092535847233	0.20800809178566032	21.0	1.2634520896591028	0.04367973990594586	2.0302088078397236	9.0	0.7868657031064576	False	False										PFDN5	+
chr12	ENSG00000123349.9	53612471	-2.49957835010293e-05	0.0151110690746141	False	False	53612481	A	T	-0.03797641169481788	0.07532346127908146	0.6147670587443891	31.0	0.5041777296201408	0.04367973990594586	2.0302088078397236	9.0	0.7868657031064576	False	False										PFDN5	+
chr12	ENSG00000123349.9	53626891	0.0009330057235920349	0.0163832268549401	False	False	53626929	GT	AC	-0.0045487059168814285	0.07070994658725474	0.9487724484893066	7.0	0.06432908150013111	0.04367973990594586	2.0302088078397236	9.0	0.7868657031064576	False	False										PFDN5	+
chr12	ENSG00000123349.9	53657528	-0.0348863694573778	0.0438541657471072	False	False	53657550	T	A	-0.06737952477435173	0.07219302223106026	0.35183074752291765	16.0	0.9333246163139909	0.04367973990594586	2.0302088078397236	9.0	0.7868657031064576	False	False										PFDN5	+
chr12	ENSG00000123349.9	53688829	0.0055044552140006	0.0198464280586353	False	False	53688841	T	A	0.09820895935890353	0.07588068205235424	0.1973123317199198	35.0	1.2942550950074987	0.04367973990594586	2.0302088078397236	9.0	0.7868657031064576	False	False										PFDN5	+
chr12	ENSG00000123349.9	53728116	-0.0115996807373535	0.0241164514036903	False	False	53728159	AC	GT	-0.05059616960779219	0.07970646896606537	0.5264950782932023	50.0	0.6347812199450619	0.04367973990594586	2.0302088078397236	9.0	0.7868657031064576	False	False										PFDN5	+
chr12	ENSG00000123349.9	53731891	0.00571007195781692	0.0172003746285985	False	False	53731922	AGG	CCT	0.04098658410581413	0.0748901855199316	0.5848656401257069	29.0	0.5472891250203377	0.04367973990594586	2.0302088078397236	9.0	0.7868657031064576	False	False										PFDN5	+
chr12	ENSG00000123349.9	53768675	0.00293831062335031	0.0175953185259584	False	False	53768693	AAAC	GTTT	0.00394269776416796	0.06967275989600187	0.9549276070742284	1.0	0.05658879840633684	0.04367973990594586	2.0302088078397236	9.0	0.7868657031064576	False	False										PFDN5	+
chr12	ENSG00000135476.7	53610606	-0.00625126313723105	0.018794627940128004	False	False	53610646	GT	AC	0.04882225868740181	0.07323611788366595	0.5058270262144013	21.0	0.6666418168826883	0.10875098899629952	1.61220376445641	10.0	1.0	False	False										ESPL1	+
chr12	ENSG00000135476.7	53612471	0.00486374718032497	0.0238870725020054	False	False	53612481	A	T	0.04116544399993033	0.07531394165803447	0.5853563942815999	31.0	0.5465846441399049	0.10875098899629952	1.61220376445641	10.0	1.0	False	False										ESPL1	+
chr12	ENSG00000135476.7	53626891	0.0389151570996632	0.0456358635285544	False	False	53626929	GT	AC	0.030938648412601705	0.07067682788702402	0.6620412546927001	7.0	0.4377481182666648	0.10875098899629952	1.61220376445641	10.0	1.0	False	False										ESPL1	+
chr12	ENSG00000135476.7	53657528	0.0747830104794635	0.0671432217221327	False	False	53657550	T	A	0.08494395502477052	0.07209594118691401	0.2401798563999565	16.0	1.1782071726416206	0.10875098899629952	1.61220376445641	10.0	1.0	False	False										ESPL1	+
chr12	ENSG00000135476.7	53688829	-0.101182690800273	0.0693569035632863	False	False	53688841	T	A	-0.12201094895998092	0.0756796080308866	0.10875098899629952	35.0	1.61220376445641	0.10875098899629952	1.61220376445641	10.0	1.0	True	False	53730759.0	0.4178629208967646	0.5765150538433128	chr12:53730759						ESPL1	+
chr12	ENSG00000135476.7	53728116	0.0946513036245034	0.0708149132429043	False	False	53728159	AC	GT	0.11582497146729485	0.07927154717163476	0.14598192844493188	50.0	1.4611165746079922	0.10875098899629952	1.61220376445641	10.0	1.0	False	False										ESPL1	+
chr12	ENSG00000135476.7	53731891	-0.12682339940245402	0.0698499927211526	True	False	53731922	AGG	CCT	-0.06483078238254061	0.07479548781888892	0.3872327663773706	29.0	0.866773976252725	0.10875098899629952	1.61220376445641	10.0	1.0	False	False										ESPL1	+
chr12	ENSG00000135476.7	53762826	0.00846735279306102	0.0203584606105613	False	False	53762856	GTTT	AAAC	0.050669788263659664	0.07115553039200165	0.4772458911451236	10.0	0.7120990875131652	0.10875098899629952	1.61220376445641	10.0	1.0	False	False										ESPL1	+
chr12	ENSG00000135476.7	53768675	0.0067453344672764705	0.0199765645051271	False	False	53768693	AAAC	GTTT	0.023963640952706942	0.06965329339756751	0.7311658131280441	1.0	0.3440417499848445	0.10875098899629952	1.61220376445641	10.0	1.0	False	False										ESPL1	+
chr12	ENSG00000135476.7	53573500	0.000314558561806736	0.0154350700033052	False	False	53573514	T	A	-0.03575079246512858	0.07756543606864316	0.6454654733494012	41.0	0.4609113836927335	0.10875098899629952	1.61220376445641	10.0	1.0	False	False										ESPL1	+
chr12	ENSG00000139637.9	53610606	-0.00818753867811034	0.0200184768816141	False	False	53610646	GT	AC	-0.046301862353864784	0.07324491752863962	0.5280643445440995	21.0	0.632151197873357	0.002733969042985579	3.0357679221191303	11.0	0.1523112585099241	False	False										C12orf10	+
chr12	ENSG00000139637.9	53612471	0.00392449908399554	0.0211665116996123	False	False	53612481	A	T	-0.016093129371529652	0.07536807450420746	0.8311629735173616	31.0	0.21352713967279666	0.002733969042985579	3.0357679221191303	11.0	0.1523112585099241	False	False										C12orf10	+
chr12	ENSG00000139637.9	53626891	-0.00290459998866631	0.0186531979563322	False	False	53626929	GT	AC	-0.06103772828124988	0.0705788352031353	0.3881757071912475	7.0	0.8648163164718594	0.002733969042985579	3.0357679221191303	11.0	0.1523112585099241	False	False										C12orf10	+
chr12	ENSG00000139637.9	53688829	0.0637333061220359	0.0341159268121895	True	False	53688841	T	A	0.14578616937100972	0.07543464724361204	0.054926335180129265	35.0	1.932615511546058	0.002733969042985579	3.0357679221191303	11.0	0.1523112585099241	False	False										C12orf10	+
chr12	ENSG00000139637.9	53728116	-0.0452826541936253	0.0337525933186938	False	False	53728159	AC	GT	-0.12461679601861447	0.07918657538182207	0.11756726727931167	50.0	1.5737111425483024	0.002733969042985579	3.0357679221191303	11.0	0.1523112585099241	False	False										C12orf10	+
chr12	ENSG00000139637.9	53731891	-0.00195520624188573	0.0248771609615128	False	False	53731922	AGG	CCT	0.09370027615020836	0.07462340876851213	0.21089159516208164	29.0	1.255641864885511	0.002733969042985579	3.0357679221191303	11.0	0.1523112585099241	False	False										C12orf10	+
chr12	ENSG00000139637.9	53762826	-0.026126268002041	0.0281277678716316	False	False	53762856	GTTT	AAAC	-0.0883575442316478	0.07096839020301116	0.21460088560282736	10.0	1.2450267503446741	0.002733969042985579	3.0357679221191303	11.0	0.1523112585099241	False	False										C12orf10	+
chr12	ENSG00000139637.9	53768675	-0.012746516530013	0.0262737327842983	False	False	53768693	AAAC	GTTT	-0.01978346175159589	0.06965966553976735	0.7766943461804305	1.0	0.2840016758378189	0.002733969042985579	3.0357679221191303	11.0	0.1523112585099241	False	False										C12orf10	+
chr12	ENSG00000139637.9	53793422	0.033292964961796005	0.034480522836845	False	False	53793437	T	A	0.10906483995072323	0.07858533819543424	0.16711168043055058	47.0	1.3878522693315816	0.002733969042985579	3.0357679221191303	11.0	0.1523112585099241	False	False										C12orf10	+
chr12	ENSG00000139637.9	53800613	0.0052112351016964705	0.0184063049457748	False	False	53800626	T	A	0.09573682989634452	0.0784490363269672	0.2241091720367721	46.0	1.2203697378425866	0.002733969042985579	3.0357679221191303	11.0	0.1523112585099241	False	False										C12orf10	+
chr12	ENSG00000182544.8	53610606	0.0186042450480805	0.0253842563518328	False	False	53610646	GT	AC	-0.03411842776844863	0.07328086831281881	0.6420577160771868	21.0	0.4655843817625779	0.32417909582783466	0.9887402885389921	8.0	1.0	False	False										MFSD5	+
chr12	ENSG00000182544.8	53612471	0.000477548747595083	0.0180465125035173	False	False	53612481	A	T	-0.021569439208299124	0.07536029968561635	0.7750481341572334	31.0	0.2862175349392351	0.32417909582783466	0.9887402885389921	8.0	1.0	False	False										MFSD5	+
chr12	ENSG00000182544.8	53626891	0.0303035787962319	0.0274692147816288	True	False	53626929	GT	AC	0.021892923272352757	0.07069373027046291	0.7571214772072334	7.0	0.30968691549581456	0.32417909582783466	0.9887402885389921	8.0	1.0	False	False										MFSD5	+
chr12	ENSG00000182544.8	53657528	0.0036757218807748	0.0187471083258981	False	False	53657550	T	A	0.0219749338645339	0.07233998779330376	0.7616315131429617	16.0	0.30377298275640624	0.32417909582783466	0.9887402885389921	8.0	1.0	False	False										MFSD5	+
chr12	ENSG00000182544.8	53688829	-0.00342423324844802	0.0204756138096282	False	False	53688841	T	A	-0.07517739765156371	0.07603351307009981	0.32417909582783466	35.0	0.9887402885389921	0.32417909582783466	0.9887402885389921	8.0	1.0	True	False	53743050.0	0.169064624524477	0.3488047492098885	chr12:53743050						MFSD5	+
chr12	ENSG00000182544.8	53728116	0.00401952962623564	0.0161493023601401	False	False	53728159	AC	GT	0.004001602532786782	0.07980804946301001	0.9600742882923128	50.0	0.050140337468609256	0.32417909582783466	0.9887402885389921	8.0	1.0	False	False										MFSD5	+
chr12	ENSG00000182544.8	53731891	-0.0121150179557064	0.0245394651827689	False	False	53731922	AGG	CCT	-0.042685513028326134	0.07488485344283285	0.5693860587584143	29.0	0.5700153110523516	0.32417909582783466	0.9887402885389921	8.0	1.0	False	False										MFSD5	+
chr12	ENSG00000182544.8	53573500	0.0111410214478577	0.0226364425930031	False	False	53573514	T	A	-0.011396931551550448	0.07761001169545548	0.8834296146931504	41.0	0.14684872869588558	0.32417909582783466	0.9887402885389921	8.0	1.0	False	False										MFSD5	+
chr12	ENSG00000170374.4	53626891	0.0136372088678656	0.0262992298585374	False	False	53626929	GT	AC	-0.02670438033190008	0.07068546088380166	0.7059859733026113	7.0	0.37779169857573464	0.050175058071627976	1.9732832568193313	12.0	1.0	False	False										SP7	-
chr12	ENSG00000170374.4	53657528	-0.0265234303508958	0.0379605609730744	False	False	53657550	T	A	-0.09408489815387604	0.07203649569297826	0.19309857849078446	16.0	1.3060726684272475	0.050175058071627976	1.9732832568193313	12.0	1.0	False	False										SP7	-
chr12	ENSG00000170374.4	53688829	0.0104312525044951	0.0276830494804368	False	False	53688841	T	A	0.039315637379295054	0.0761903323789081	0.6065040519921319	35.0	0.5160187146024168	0.050175058071627976	1.9732832568193313	12.0	1.0	False	False										SP7	-
chr12	ENSG00000170374.4	53728116	-0.00339651615400874	0.02040946290161	False	False	53728159	AC	GT	-0.06052469627289225	0.07966237518431672	0.4485343137505024	50.0	0.7597651480119044	0.050175058071627976	1.9732832568193313	12.0	1.0	False	False										SP7	-
chr12	ENSG00000170374.4	53731891	0.0035369498796982797	0.0199278593552006	False	False	53731922	AGG	CCT	0.09791299410137924	0.07459301732487973	0.19099775436746635	29.0	1.312629487488521	0.050175058071627976	1.9732832568193313	12.0	1.0	False	False										SP7	-
chr12	ENSG00000170374.4	53762826	-0.0205396518076155	0.0273995138634062	True	False	53762856	GTTT	AAAC	-0.09035967689397656	0.07095559234645718	0.20435256401872007	10.0	1.2734680087338912	0.050175058071627976	1.9732832568193313	12.0	1.0	False	False										SP7	-
chr12	ENSG00000170374.4	53768675	-0.0217457658446849	0.0315745659472129	False	False	53768693	AAAC	GTTT	-0.10373928680898983	0.06929738084587936	0.1359196996930062	1.0	1.497015984481591	0.050175058071627976	1.9732832568193313	12.0	1.0	False	False										SP7	-
chr12	ENSG00000170374.4	53793422	0.0098157240646179	0.0224091452637027	False	False	53793437	T	A	0.098321428234192	0.07867388769272457	0.21322171076142515	47.0	1.2497339475354838	0.050175058071627976	1.9732832568193313	12.0	1.0	False	False										SP7	-
chr12	ENSG00000170374.4	53801103	-0.00217723907746536	0.0301807598873133	False	False	53801127	A	T	0.04841157271955822	0.0761598807751877	0.5258447445597694	35.0	0.6356571494966197	0.050175058071627976	1.9732832568193313	12.0	1.0	False	False										SP7	-
chr12	ENSG00000170374.4	53801414	0.0132870929109386	0.0249448725995853	False	False	53801429	ATTT	AAAT	0.1029742596270155	0.06947174550620823	0.13981025809899433	2.0	1.4822466151770055	0.050175058071627976	1.9732832568193313	12.0	1.0	False	False										SP7	-
chr12	ENSG00000170374.4	53806715	0.00906965884989981	0.0261499476361042	False	False	53806751	GT	AC	0.07783882318491868	0.07536354244044327	0.30310189941013643	32.0	1.0328445381456361	0.050175058071627976	1.9732832568193313	12.0	1.0	False	False										SP7	-
chr12	ENSG00000185591.5	53688829	-0.0527916149194913	0.0485041186399413	False	False	53688841	T	A	-0.10393850734251596	0.07583629809445468	0.1722968727002583	35.0	1.3705640960092722	6.49594347457141e-05	4.078137756100035	14.0	0.009760155070543544	False	False										SP1	+
chr12	ENSG00000185591.5	53728116	0.0823728171909585	0.0410762791877704	False	False	53728159	AC	GT	0.07879429180150818	0.07956055497638055	0.3235177701301115	50.0	0.9903688055582336	6.49594347457141e-05	4.078137756100035	14.0	0.009760155070543544	False	False										SP1	+
chr12	ENSG00000185591.5	53731891	0.0766525544153496	0.0399196700118281	False	False	53731922	AGG	CCT	0.06601744160168617	0.07478965625036008	0.3785844972819924	29.0	0.8827081833441148	6.49594347457141e-05	4.078137756100035	14.0	0.009760155070543544	False	False										SP1	+
chr12	ENSG00000185591.5	53762826	0.177388405020057	0.0608227271459436	False	False	53762856	GTTT	AAAC	0.16619046046592367	0.07025626517395803	0.01897743590862997	10.0	2.3654895411025305	6.49594347457141e-05	4.078137756100035	14.0	0.009760155070543544	False	False										SP1	+
chr12	ENSG00000185591.5	53768675	0.264210458838603	0.0609673762413479	False	False	53768693	AAAC	GTTT	0.25960871261296103	0.06728447491609897	0.00015266281089094792	1.0	3.858374653836307	6.49594347457141e-05	4.078137756100035	14.0	0.009760155070543544	False	False										SP1	+
chr12	ENSG00000185591.5	53793422	-0.26926907801136496	0.0654680531202965	False	False	53793437	T	A	-0.25616112256705315	0.07641913533619983	0.0010010689978392083	47.0	3.3520547103823266	6.49594347457141e-05	4.078137756100035	14.0	0.009760155070543544	False	False										SP1	+
chr12	ENSG00000185591.5	53800613	-0.220107664835942	0.0446802448876476	False	False	53800626	T	A	-0.150844864966891	0.0779092411422484	0.05459948362157506	46.0	1.9361613944034592	6.49594347457141e-05	4.078137756100035	14.0	0.009760155070543544	False	False										SP1	+
chr12	ENSG00000185591.5	53801103	0.00883700400763495	0.0308815922239576	False	False	53801127	A	T	0.012443738067217058	0.07624338146581988	0.8705441230123007	35.0	0.16321073158062407	6.49594347457141e-05	4.078137756100035	14.0	0.009760155070543544	False	False										SP1	+
chr12	ENSG00000185591.5	53806715	-0.23373680441631897	0.0466006062778782	False	False	53806751	GT	AC	-0.2616651182996914	0.07295914182864692	0.00043471417596399083	32.0	3.586461021077284	6.49594347457141e-05	4.078137756100035	14.0	0.009760155070543544	False	False										SP1	+
chr12	ENSG00000185591.5	53843815	-0.0737553132959498	0.04353365156231101	False	False	53843834	A	T	-0.06256188663253183	0.07480634212511879	0.4040973584364412	29.0	0.836317949190628	6.49594347457141e-05	4.078137756100035	14.0	0.009760155070543544	False	False										SP1	+
chr12	ENSG00000185591.5	53852075	0.10013506785169	0.0326547528986012	False	False	53852107	GTTTTT	AAAAAC	0.12478235025798555	0.06963767471155231	0.07464156602318557	4.0	1.7918799094721236	6.49594347457141e-05	4.078137756100035	14.0	0.009760155070543544	False	False										SP1	+
chr12	ENSG00000185591.5	53872656	0.278493099075106	0.0422506113351517	True	True	53872666	T	A	0.22629595930040816	0.06939880112791147	0.001309071454695103	10.0	3.260805022889571	6.49594347457141e-05	4.078137756100035	14.0	0.009760155070543544	False	False										SP1	+
chr12	ENSG00000185591.5	53902343	0.096483429008662	0.0396441714005791	False	False	53902354	A	T	0.1556961917563478	0.07424796962631597	0.03741665553320361	30.0	2.0969757495047223	6.49594347457141e-05	4.078137756100035	14.0	0.009760155070543544	False	False										SP1	+
chr12	ENSG00000135409.6	53728116	0.0041425228625265	0.0195303628608829	False	False	53728159	AC	GT	-0.05837530711182505	0.07967259130878904	0.4648400271284624	50.0	0.7326899521264273	0.3295662880348329	0.977666227360071	13.0	1.0	False	False										AMHR2	+
chr12	ENSG00000135409.6	53731891	0.00860796567676833	0.0203761666685032	False	False	53731922	AGG	CCT	0.049996945048632835	0.07485943027088876	0.5050766911171405	29.0	0.6678777125034517	0.3295662880348329	0.977666227360071	13.0	1.0	False	False										AMHR2	+
chr12	ENSG00000135409.6	53762826	0.00521279241549053	0.0171872115991393	False	False	53762856	GTTT	AAAC	-0.036268450772728084	0.07120017536475805	0.6110510312481973	10.0	0.5093870989351507	0.3295662880348329	0.977666227360071	13.0	1.0	False	False										AMHR2	+
chr12	ENSG00000135409.6	53768675	0.00039630568392306	0.0148455251589775	False	False	53768693	AAAC	GTTT	-0.04545978828798557	0.06960127103964438	0.5143904890677942	1.0	0.6531459499078975	0.3295662880348329	0.977666227360071	13.0	1.0	False	False										AMHR2	+
chr12	ENSG00000135409.6	53793422	-0.0093338549336032	0.0217641264681046	False	False	53793437	T	A	0.005180636287239553	0.07905588059276729	0.9478327771349172	47.0	0.0655313209895928	0.3295662880348329	0.977666227360071	13.0	1.0	False	False										AMHR2	+
chr12	ENSG00000135409.6	53800613	0.000932738507211156	0.0178078608505679	False	False	53800626	T	A	0.03865045464476082	0.07875215238528563	0.6242460765234514	46.0	0.49078600995777266	0.3295662880348329	0.977666227360071	13.0	1.0	False	False										AMHR2	+
chr12	ENSG00000135409.6	53801103	0.00158528269170846	0.0231425583306272	False	False	53801127	A	T	0.06449318026035017	0.07609054542389895	0.39784719517933065	35.0	0.8475846756132436	0.3295662880348329	0.977666227360071	13.0	1.0	False	False										AMHR2	+
chr12	ENSG00000135409.6	53801414	-0.0130700709825886	0.0226215542141922	True	False	53801429	ATTT	AAAT	-0.01023607358607404	0.06983937050248326	0.8836186630350642	2.0	0.14656594858211214	0.3295662880348329	0.977666227360071	13.0	1.0	False	False										AMHR2	+
chr12	ENSG00000135409.6	53806715	-0.00612930835442549	0.0172057594205152	False	False	53806751	GT	AC	0.001070553566912314	0.075592851283894	0.9887167887302728	32.0	0.014162100631603097	0.3295662880348329	0.977666227360071	13.0	1.0	False	False										AMHR2	+
chr12	ENSG00000135409.6	53843815	-0.0123923824584149	0.0262423355225329	False	False	53843834	A	T	-0.07308322203318326	0.07475273256653774	0.3295662880348329	29.0	0.977666227360071	0.3295662880348329	0.977666227360071	13.0	1.0	True	False	53788421.0	0.5571907742637109	0.6921534330612984	chr12:53788421						AMHR2	+
chr12	ENSG00000135409.6	53852075	0.0077675025047896406	0.0197496274259872	False	False	53852107	GTTTTT	AAAAAC	-0.022405862565200347	0.0701686208804868	0.7498163403250473	4.0	0.3193145637472718	0.3295662880348329	0.977666227360071	13.0	1.0	False	False										AMHR2	+
chr12	ENSG00000135409.6	53872656	0.006815180645407121	0.0198114435835862	False	False	53872666	T	A	0.06087416113686985	0.07111491866964527	0.3930393648921529	10.0	0.8559970576589214	0.3295662880348329	0.977666227360071	13.0	1.0	False	False										AMHR2	+
chr12	ENSG00000135409.6	53902343	0.0033872624129764103	0.0175667680226519	False	False	53902354	A	T	0.03557223695523179	0.07511703170213872	0.6363990140251253	30.0	0.47355754279916495	0.3295662880348329	0.977666227360071	13.0	1.0	False	False										AMHR2	+
chr12	ENSG00000197111.11	53762826	-0.0195800458339837	0.0266655358465975	True	False	53762856	GTTT	AAAC	-0.044429926525246737	0.07117669375685517	0.5332052168460284	10.0	0.6242201510092986	0.101296537002792	1.6466696151652527	19.0	1.0	False	False										PCBP2	+
chr12	ENSG00000197111.11	53768675	-0.009766006336717509	0.0208227496991753	False	False	53768693	AAAC	GTTT	-0.0944600999744952	0.0693617675918098	0.17473366090909542	1.0	1.3618467817946582	0.101296537002792	1.6466696151652527	19.0	1.0	False	False										PCBP2	+
chr12	ENSG00000197111.11	53793422	0.00833648216235924	0.0210082600782458	False	False	53793437	T	A	0.11339807495268668	0.07854699535139083	0.15077933654484166	47.0	1.4436971706605037	0.101296537002792	1.6466696151652527	19.0	1.0	False	False										PCBP2	+
chr12	ENSG00000197111.11	53800613	0.01077347545277	0.0224342639866744	False	False	53800626	T	A	0.04211740568191311	0.07874110909639642	0.5934676215312302	46.0	0.534884587799648	0.101296537002792	1.6466696151652527	19.0	1.0	False	False										PCBP2	+
chr12	ENSG00000197111.11	53801103	-0.00731861072796008	0.0231134738493669	False	False	53801127	A	T	-0.025169962470482803	0.07622512834884486	0.7416464784150507	35.0	0.33020557676587026	0.101296537002792	1.6466696151652527	19.0	1.0	False	False										PCBP2	+
chr12	ENSG00000197111.11	53801414	0.0150822013854449	0.0233756561391447	False	False	53801429	ATTT	AAAT	0.07529524380217896	0.06964476504973673	0.28090820590103005	2.0	1.0811328568400935	0.101296537002792	1.6466696151652527	19.0	1.0	False	False										PCBP2	+
chr12	ENSG00000197111.11	53806715	0.0138173106464177	0.0283708121337852	False	False	53806751	GT	AC	0.1044557587190041	0.07517936626002934	0.166470154774014	32.0	1.3894205806113606	0.101296537002792	1.6466696151652527	19.0	1.0	False	False										PCBP2	+
chr12	ENSG00000197111.11	53933471	0.004021600100679971	0.0181221616880819	False	False	53933516	AATG	ATTC	0.1192389126833187	0.07241216549158976	0.101296537002792	19.0	1.6466696151652527	0.101296537002792	1.6466696151652527	19.0	1.0	True	False	53929672.0	0.3042767220597658	0.47712113480155177	chr12:53929672						PCBP2	+
chr12	ENSG00000197111.11	53940158	-0.00168744632183061	0.0167204286219621	False	False	53940172	A	T	-0.06167434111845626	0.0709316172200559	0.3856319054480971	9.0	0.8694901305735047	0.101296537002792	1.6466696151652527	19.0	1.0	False	False										PCBP2	+
chr12	ENSG00000197111.11	53941532	-0.0009599738019422039	0.0236680271838029	False	False	53941585	ATGT	ACAT	0.0703762498031067	0.06984040572534385	0.3148054783077035	3.0	1.0076724078589996	0.101296537002792	1.6466696151652527	19.0	1.0	False	False										PCBP2	+
chr12	ENSG00000197111.11	53947912	0.00180923376943848	0.0166031012188172	False	False	53947928	ATTT	AAAT	0.04875479661420568	0.07010277359737531	0.487552422095946	4.0	0.6954760006247612	0.101296537002792	1.6466696151652527	19.0	1.0	False	False										PCBP2	+
chr12	ENSG00000197111.11	53953003	-0.006291341220725479	0.0218861357336632	False	False	53953026	CTTTTT	AAAAAG	-0.10209805224980437	0.07069553397402634	0.15026496973427442	9.0	1.4441938056131718	0.101296537002792	1.6466696151652527	19.0	1.0	False	False										PCBP2	+
chr12	ENSG00000197111.11	53956420	0.00413250931607234	0.0183709003946942	False	False	53956432	A	T	0.10746124599545256	0.07451913563948283	0.15104191783861173	29.0	1.4420624323306812	0.101296537002792	1.6466696151652527	19.0	1.0	False	False										PCBP2	+
chr12	ENSG00000197111.11	53957239	0.000338388891622371	0.0174523240238997	False	False	53957255	A	T	0.06467009208461565	0.07653594999928298	0.3993187665270875	37.0	0.8449636031854507	0.101296537002792	1.6466696151652527	19.0	1.0	False	False										PCBP2	+
chr12	ENSG00000197111.11	53963455	0.007148871050706859	0.0329963866748242	False	False	53963476	T	A	0.07218649740040466	0.0725495309584515	0.32101034624943725	18.0	0.9949960591991318	0.101296537002792	1.6466696151652527	19.0	1.0	False	False										PCBP2	+
chr12	ENSG00000197111.11	53843815	0.00694270370329909	0.0282808545742368	False	False	53843834	A	T	-0.041882820814533546	0.07488739971872889	0.5766755098692866	29.0	0.5592772745727864	0.101296537002792	1.6466696151652527	19.0	1.0	False	False										PCBP2	+
chr12	ENSG00000197111.11	53852075	0.0169426443018449	0.031919892301716	False	False	53852107	GTTTTT	AAAAAC	0.07670673917749593	0.0699794507545264	0.2743195348285124	4.0	1.09613234100061	0.101296537002792	1.6466696151652527	19.0	1.0	False	False										PCBP2	+
chr12	ENSG00000197111.11	53872656	-0.00732274166814718	0.0175558557877216	False	False	53872666	T	A	0.003748259744632347	0.07124654949517882	0.9580961955927032	10.0	0.05260970210053453	0.101296537002792	1.6466696151652527	19.0	1.0	False	False										PCBP2	+
chr12	ENSG00000197111.11	53902343	-0.00187134103840856	0.0154288697546065	False	False	53902354	A	T	-0.023012704340621998	0.07514469715791268	0.7597778687693147	30.0	0.3062452203681385	0.101296537002792	1.6466696151652527	19.0	1.0	False	False										PCBP2	+
chr12	ENSG00000205352.6	53762826	-0.24092132429903199	0.0400152597502216	False	False	53762856	GTTT	AAAC	-0.2732168774677154	0.06853627509866539	9.443306376190126e-05	10.0	3.986456472494166	4.7920051352070927e-08	5.6796127761534425	13.0	1.8930304780469502e-05	False	False										PRR13	+
chr12	ENSG00000205352.6	53768675	-0.22830470577756604	0.0425343147998439	False	False	53768693	AAAC	GTTT	-0.30290923707244416	0.06640000855714759	8.698862270730739e-06	1.0	4.561885512586093	4.7920051352070927e-08	5.6796127761534425	13.0	1.8930304780469502e-05	False	False										PRR13	+
chr12	ENSG00000205352.6	53793422	0.24857265945390303	0.0417997721119942	False	False	53793437	T	A	0.3110114867819455	0.07513620361923093	5.6195913123992224e-05	47.0	4.139302650398254	4.7920051352070927e-08	5.6796127761534425	13.0	1.8930304780469502e-05	False	False										PRR13	+
chr12	ENSG00000205352.6	53800613	0.238575301251325	0.0463789264886851	False	False	53800626	T	A	0.30036411485294706	0.07517191057705676	9.79470680171232e-05	46.0	3.9956961655916894	4.7920051352070927e-08	5.6796127761534425	13.0	1.8930304780469502e-05	False	False										PRR13	+
chr12	ENSG00000205352.6	53801103	-0.00868186011959729	0.0206906389430135	False	False	53801127	A	T	-0.06666013292545474	0.07607968690628207	0.3821496930157613	35.0	0.8761883182769836	4.7920051352070927e-08	5.6796127761534425	13.0	1.8930304780469502e-05	False	False										PRR13	+
chr12	ENSG00000205352.6	53801414	0.28873417849003	0.0394173769948265	True	True	53801429	ATTT	AAAT	0.31467100053978464	0.06629505964815663	3.879070392370201e-06	2.0	4.746522624910773	4.7920051352070927e-08	5.6796127761534425	13.0	1.8930304780469502e-05	False	False										PRR13	+
chr12	ENSG00000205352.6	53806715	0.25126756612260503	0.0397237406634922	False	False	53806751	GT	AC	0.2663001824226262	0.07286324618632893	0.0003400533388211145	32.0	3.654794376600135	4.7920051352070927e-08	5.6796127761534425	13.0	1.8930304780469502e-05	False	False										PRR13	+
chr12	ENSG00000205352.6	53933471	0.0206681755535553	0.0326530203350876	False	False	53933516	AATG	ATTC	0.06602711730126376	0.07277334456849953	0.3654106587970784	19.0	0.9072981005993791	4.7920051352070927e-08	5.6796127761534425	13.0	1.8930304780469502e-05	False	False										PRR13	+
chr12	ENSG00000205352.6	53940158	-0.0295413881401616	0.0342667130420765	False	False	53940172	A	T	-0.06397357116111269	0.07092133151316647	0.3681338938026818	9.0	0.9020356752500629	4.7920051352070927e-08	5.6796127761534425	13.0	1.8930304780469502e-05	False	False										PRR13	+
chr12	ENSG00000205352.6	53843815	0.15261937247459398	0.0456824359518719	False	False	53843834	A	T	0.2989010655633496	0.0715266176982699	4.5853973824370673e-05	29.0	4.178878789211635	4.7920051352070927e-08	5.6796127761534425	13.0	1.8930304780469502e-05	False	False										PRR13	+
chr12	ENSG00000205352.6	53852075	-0.11228518480093799	0.0366743531486648	False	False	53852107	GTTTTT	AAAAAC	-0.07566212899552648	0.06998505266998799	0.28092711295505424	4.0	1.0811184118458628	4.7920051352070927e-08	5.6796127761534425	13.0	1.8930304780469502e-05	False	False										PRR13	+
chr12	ENSG00000205352.6	53902343	-0.0649274934833165	0.0400593445366427	False	False	53902354	A	T	-0.08421525128280084	0.07489758700567929	0.26236363220523873	30.0	1.124405400088724	4.7920051352070927e-08	5.6796127761534425	13.0	1.8930304780469502e-05	False	False										PRR13	+
chr12	ENSG00000139625.8	53793422	0.000473581091744163	0.022830055105119998	False	False	53793437	T	A	0.047953182858424516	0.07896599316532353	0.5445367490547839	47.0	0.6072637212075523	0.09330284633114706	1.6867418567036367	18.0	1.0	False	False										MAP3K12	-
chr12	ENSG00000139625.8	53800613	0.009268561111577471	0.0256785492760805	False	False	53800626	T	A	0.07712244807646926	0.07857631207872072	0.3278201041447012	46.0	0.9814974263389338	0.09330284633114706	1.6867418567036367	18.0	1.0	False	False										MAP3K12	-
chr12	ENSG00000139625.8	53801103	0.0024502097216366897	0.015592214644753	False	False	53801127	A	T	0.10457877167176448	0.07583118032824335	0.16965461417609926	35.0	1.3790998797471452	0.09330284633114706	1.6867418567036367	18.0	1.0	False	False										MAP3K12	-
chr12	ENSG00000139625.8	53801414	-0.00296405308067891	0.0217801339684979	False	False	53801429	ATTT	AAAT	0.03061951709095049	0.06981028106452439	0.6614057250333576	2.0	0.4386104256284174	0.09330284633114706	1.6867418567036367	18.0	1.0	False	False										MAP3K12	-
chr12	ENSG00000139625.8	53806715	-0.00438043431590301	0.0326766942712492	False	False	53806751	GT	AC	-0.0019250470298616327	0.07559275453541195	0.9797122628363876	32.0	0.02546602570170705	0.09330284633114706	1.6867418567036367	18.0	1.0	False	False										MAP3K12	-
chr12	ENSG00000139625.8	53933471	0.0100232763656456	0.0197884865687455	False	False	53933516	AATG	ATTC	0.0030016177886167377	0.07293216719791286	0.967214970829896	19.0	0.04115629500589744	0.09330284633114706	1.6867418567036367	18.0	1.0	False	False										MAP3K12	-
chr12	ENSG00000139625.8	53940158	-0.00621772838683414	0.0187526985282597	False	False	53940172	A	T	0.012615729333258273	0.07106124984236149	0.8592710956733227	9.0	0.1775331754119768	0.09330284633114706	1.6867418567036367	18.0	1.0	False	False										MAP3K12	-
chr12	ENSG00000139625.8	53941532	0.00584737818070494	0.0197137741401322	False	False	53941585	ATGT	ACAT	0.054506455917823535	0.06990992265482998	0.4364905335240993	3.0	0.7796669463781442	0.09330284633114706	1.6867418567036367	18.0	1.0	False	False										MAP3K12	-
chr12	ENSG00000139625.8	53947912	0.0054162018165351	0.0172908112605725	False	False	53947928	ATTT	AAAT	-0.010814384347612595	0.07018213634204158	0.8776916408738645	4.0	0.15409027013522808	0.09330284633114706	1.6867418567036367	18.0	1.0	False	False										MAP3K12	-
chr12	ENSG00000139625.8	53953003	-0.0110457692209103	0.0204927557723842	False	False	53953026	CTTTTT	AAAAAG	-0.03478320372985598	0.07102390153735089	0.6248604701201674	9.0	0.48973941133836163	0.09330284633114706	1.6867418567036367	18.0	1.0	False	False										MAP3K12	-
chr12	ENSG00000139625.8	53956420	-0.0309612799426711	0.0283407503125677	True	False	53956432	A	T	-0.11913838338180335	0.07441932686651362	0.11117090705688402	29.0	1.6009064902656613	0.09330284633114706	1.6867418567036367	18.0	1.0	False	False										MAP3K12	-
chr12	ENSG00000139625.8	53957239	0.00136089068751953	0.0207273232008306	False	False	53957255	A	T	-0.08425790096894037	0.07642376463333392	0.2717987330450829	37.0	1.1025091654826622	0.09330284633114706	1.6867418567036367	18.0	1.0	False	False										MAP3K12	-
chr12	ENSG00000139625.8	53963455	0.0055602268532317705	0.0379287176192901	False	False	53963476	T	A	0.12177924261572845	0.07219791346953291	0.09330284633114706	18.0	1.6867418567036367	0.09330284633114706	1.6867418567036367	18.0	1.0	True	False	53932696.0	0.9356360683913968	0.9633918591035595	chr12:53932696						MAP3K12	-
chr12	ENSG00000139625.8	53993242	-0.0122170681813159	0.0362178752251902	False	False	53993268	AT	AT	-0.031521422776266766	0.07251157439029128	0.6642670936561075	17.0	0.43470884533003923	0.09330284633114706	1.6867418567036367	18.0	1.0	False	False										MAP3K12	-
chr12	ENSG00000139625.8	53843815	-0.00266327525251939	0.0164318775075914	False	False	53843834	A	T	-0.08430803648839287	0.07468631611288562	0.2604892830347516	29.0	1.1288284236829191	0.09330284633114706	1.6867418567036367	18.0	1.0	False	False										MAP3K12	-
chr12	ENSG00000139625.8	53852075	-0.00444060984649486	0.0168528272495489	False	False	53852107	GTTTTT	AAAAAC	-0.06410241531646234	0.07004189036332431	0.3611719076193747	4.0	0.9152011029963287	0.09330284633114706	1.6867418567036367	18.0	1.0	False	False										MAP3K12	-
chr12	ENSG00000139625.8	53872656	0.00877803666551017	0.0326749646880286	False	False	53872666	T	A	-0.00043785711311701916	0.07124704315820797	0.9951027559740389	10.0	0.006145618031400031	0.09330284633114706	1.6867418567036367	18.0	1.0	False	False										MAP3K12	-
chr12	ENSG00000139625.8	53902343	-0.0145517889590912	0.0279104031825098	False	False	53902354	A	T	0.05738726473610928	0.07504073100566792	0.4454398841973216	30.0	0.7647482102989475	0.09330284633114706	1.6867418567036367	18.0	1.0	False	False										MAP3K12	-
chr12	ENSG00000139546.6	53800613	-0.00412828398917987	0.0168872482035417	False	False	53800626	T	A	-0.00888734585836418	0.07880792812072096	0.9103516228253709	46.0	0.11277223079320405	0.02063308459295911	2.3342543514163787	17.0	0.7353775300683599	False	False										TARBP2	+
chr12	ENSG00000139546.6	53801103	0.0036678954248912897	0.0185679988064319	False	False	53801127	A	T	0.007833979773315762	0.07624694537384763	0.9182851797173668	35.0	0.10274483436555851	0.02063308459295911	2.3342543514163787	17.0	0.7353775300683599	False	False										TARBP2	+
chr12	ENSG00000139546.6	53801414	0.0633874956497607	0.0317829030868613	True	False	53801429	ATTT	AAAT	0.06820546846928674	0.06968038580690729	0.3288161634013376	2.0	0.9788331060377921	0.02063308459295911	2.3342543514163787	17.0	0.7353775300683599	False	False										TARBP2	+
chr12	ENSG00000139546.6	53806715	0.0261716213544765	0.0368644160395273	False	False	53806751	GT	AC	0.052648030661516736	0.07548805713933311	0.4864559914556009	32.0	0.6974352322293964	0.02063308459295911	2.3342543514163787	17.0	0.7353775300683599	False	False										TARBP2	+
chr12	ENSG00000139546.6	53933471	0.0246518038796589	0.0315225973624861	False	False	53933516	AATG	ATTC	0.059745973954140635	0.07280221013845663	0.4128784415581682	19.0	0.8206615409135878	0.02063308459295911	2.3342543514163787	17.0	0.7353775300683599	False	False										TARBP2	+
chr12	ENSG00000139546.6	53940158	-0.0137637726892927	0.0284244729038415	False	False	53940172	A	T	-0.0006279790809733815	0.07106689143897706	0.9929585209819254	9.0	0.008836450677072427	0.02063308459295911	2.3342543514163787	17.0	0.7353775300683599	False	False										TARBP2	+
chr12	ENSG00000139546.6	53941532	0.0107301352705132	0.037306839863034	False	False	53941585	ATGT	ACAT	-0.019477707902921915	0.07000072194637684	0.7811022006122206	3.0	0.2782501003038592	0.02063308459295911	2.3342543514163787	17.0	0.7353775300683599	False	False										TARBP2	+
chr12	ENSG00000139546.6	53947912	0.0139742497757633	0.0285986955192443	False	False	53947928	ATTT	AAAT	0.023588268790007503	0.07016671187989998	0.7370864070154145	4.0	0.33617463549356685	0.02063308459295911	2.3342543514163787	17.0	0.7353775300683599	False	False										TARBP2	+
chr12	ENSG00000139546.6	53953003	-0.0316889152046697	0.0367753684703353	False	False	53953026	CTTTTT	AAAAAG	-0.07926047513630914	0.07084332468147643	0.2645751575747947	9.0	1.1188136001899636	0.02063308459295911	2.3342543514163787	17.0	0.7353775300683599	False	False										TARBP2	+
chr12	ENSG00000139546.6	53956420	0.0297654093955474	0.0287226544049441	False	False	53956432	A	T	-0.0014608692301465165	0.07495308891930642	0.984471687706484	29.0	0.019490447307905754	0.02063308459295911	2.3342543514163787	17.0	0.7353775300683599	False	False										TARBP2	+
chr12	ENSG00000139546.6	53957239	0.0286136227242694	0.0333448328126256	False	False	53957255	A	T	0.04138599777942393	0.0766307878223967	0.5898554676088902	37.0	0.5400701070089762	0.02063308459295911	2.3342543514163787	17.0	0.7353775300683599	False	False										TARBP2	+
chr12	ENSG00000139546.6	53993242	0.0067745648037924	0.0188808101767448	False	False	53993268	AT	AT	0.015306382955893804	0.07253912608998676	0.8331066641787646	17.0	0.21100864844864298	0.02063308459295911	2.3342543514163787	17.0	0.7353775300683599	False	False										TARBP2	+
chr12	ENSG00000139546.6	53843815	-0.00397719790333652	0.0200749428325998	False	False	53843834	A	T	-0.02296825992984329	0.07493339585797397	0.7595702962708066	29.0	0.30651566857288165	0.02063308459295911	2.3342543514163787	17.0	0.7353775300683599	False	False										TARBP2	+
chr12	ENSG00000139546.6	53852075	0.0119297929352468	0.0322444499242654	False	False	53852107	GTTTTT	AAAAAC	0.12097680363254228	0.06967074616965646	0.0840089165084187	4.0	1.7364074634416793	0.02063308459295911	2.3342543514163787	17.0	0.7353775300683599	False	False										TARBP2	+
chr12	ENSG00000139546.6	53872656	-0.0581760656249151	0.0316339878165836	False	False	53872666	T	A	-0.0026083179284409307	0.0712468076291713	0.9708333499646816	10.0	0.03660961122660857	0.02063308459295911	2.3342543514163787	17.0	0.7353775300683599	False	False										TARBP2	+
chr12	ENSG00000139546.6	53902343	-0.0666339185319219	0.0425080467921089	False	False	53902354	A	T	-0.05878075026321745	0.07503463695097329	0.4344500465124769	30.0	0.7833815508646236	0.02063308459295911	2.3342543514163787	17.0	0.7353775300683599	False	False										TARBP2	+
chr12	ENSG00000094916.9	54526551	0.0159252594092127	0.0274482499631522	False	False	54526562	A	T						0.11792567467266747	1.5705479152864645	11.0	1.0	False	False										CBX5	-
chr12	ENSG00000094916.9	54530967	0.0036378866346383205	0.0169426407824673	False	False	54530977	G	C	0.07152296014617703	0.0729399601522764	0.32807023382085043	20.0	0.9805730630625366	0.11792567467266747	1.5705479152864645	11.0	1.0	False	False										CBX5	-
chr12	ENSG00000094916.9	54547505	0.0023880125749627602	0.0182321090546967	False	False	54547520	A	T						0.11792567467266747	1.5705479152864645	11.0	1.0	False	False										CBX5	-
chr12	ENSG00000094916.9	54594065	-0.00407925511835541	0.0194745051362757	False	False	54594075	C	G	-0.028648943014087637	0.07853517093933267	0.7157430070286794	45.0	0.3647912479393283	0.11792567467266747	1.5705479152864645	11.0	1.0	False	False										CBX5	-
chr12	ENSG00000094916.9	54596257	-0.0254575873894614	0.0276938324984783	False	False	54596289	AAAC	GTTT	-0.017436108940055633	0.07069992864582789	0.8054542591392443	7.0	0.2466213088757419	0.11792567467266747	1.5705479152864645	11.0	1.0	False	False										CBX5	-
chr12	ENSG00000094916.9	54613555	-0.0262869321723775	0.0288295540121151	False	False	54613599	AAAAG	CTTTT	-0.032134574976019716	0.07828559360574039	0.6819938256289364	44.0	0.4104787802702873	0.11792567467266747	1.5705479152864645	11.0	1.0	False	False										CBX5	-
chr12	ENSG00000094916.9	54655073	0.0126706070269923	0.0226503591209162	False	False	54655099	T	A	0.02118787658390165	0.07953786909096056	0.7902882858526081	49.0	0.2663872797455878	0.11792567467266747	1.5705479152864645	11.0	1.0	False	False										CBX5	-
chr12	ENSG00000094916.9	54673076	-0.00199405212803422	0.0177145310376996	False	False	54673099	AAAC	GTTT	-0.0683400028426866	0.07072239039066901	0.33506018886439193	8.0	0.9663135318981422	0.11792567467266747	1.5705479152864645	11.0	1.0	False	False										CBX5	-
chr12	ENSG00000094916.9	54712224	0.049888503120125	0.0573946908218578	False	False	54712238	AT	AT	0.04238475682149771	0.07064713484597877	0.5492186109659051	7.0	0.5999501170698963	0.11792567467266747	1.5705479152864645	11.0	1.0	False	False										CBX5	-
chr12	ENSG00000094916.9	54749101	0.0533588977409485	0.0426505857242184	True	False	54749138	GT	AC	0.112334947900073	0.07152596033950569	0.11792567467266747	14.0	1.5705479152864645	0.11792567467266747	1.5705479152864645	11.0	1.0	True	False	54574701.0	0.0990790857578202	0.2731670064292675	chr12:54574701						CBX5	-
chr12	ENSG00000094916.9	54760781	0.0117281318181505	0.0291803475618128	False	False	54760807	AAAAC	GTTTT	0.06847622865637522	0.07019460241685545	0.3304692366103752	5.0	0.9755198590587415	0.11792567467266747	1.5705479152864645	11.0	1.0	False	False										CBX5	-
chr12	ENSG00000094916.9	54763917	-0.0134542271988269	0.0246138067163386	False	False	54763931	G	C	0.02975929849236893	0.07368832661347204	0.6867893257268112	23.0	0.40385363408331487	0.11792567467266747	1.5705479152864645	11.0	1.0	False	False										CBX5	-
chr12	ENSG00000094916.9	54768852	-0.000283384002988126	0.0163104367315696	False	False	54768871	GT	AC	0.0213005559501926	0.06999811924350892	0.7612081339302468	3.0	0.30430183239770187	0.11792567467266747	1.5705479152864645	11.0	1.0	False	False										CBX5	-
chr12	ENSG00000123415.10	54526551	-0.10497923559481401	0.041100307018428005	False	False	54526562	A	T						0.10912288029164613	1.6109614248327502	6.0	1.0	False	False										SMUG1	-
chr12	ENSG00000123415.10	54530967	-0.019198377754467	0.0538931698725557	False	False	54530977	G	C	-0.02632604246393044	0.07310189721848667	0.7191578044799353	20.0	0.3601280331377346	0.10912288029164613	1.6109614248327502	6.0	1.0	False	False										SMUG1	-
chr12	ENSG00000123415.10	54547505	-0.0467466087199176	0.0385069390687049	False	False	54547520	A	T						0.10912288029164613	1.6109614248327502	6.0	1.0	False	False										SMUG1	-
chr12	ENSG00000123415.10	54594065	0.0428405815840307	0.0367539720378507	False	False	54594075	C	G	0.06297441621176644	0.0784114749295948	0.4230777742950683	45.0	0.8031275558623377	0.10912288029164613	1.6109614248327502	6.0	1.0	False	False										SMUG1	-
chr12	ENSG00000123415.10	54596257	0.137870109022767	0.0412559736267873	True	True	54596289	AAAC	GTTT	0.09888491838763944	0.07036411631348292	0.1614741182986325	7.0	1.4053316316386604	0.10912288029164613	1.6109614248327502	6.0	1.0	False	False										SMUG1	-
chr12	ENSG00000123415.10	54613555	0.10839013703434199	0.0425797817713864	False	False	54613599	AAAAG	CTTTT	0.1251875884475833	0.07770986102946584	0.10912288029164613	44.0	1.6109614248327502	0.10912288029164613	1.6109614248327502	6.0	1.0	True	False	54575800.0	0.09302461335440423	0.2661647040998367	chr12:54575800						SMUG1	-
chr12	ENSG00000123415.10	54655073	0.00452657177775681	0.0167483016440774	False	False	54655099	T	A	0.036011009429206736	0.07950412803548525	0.6512096096262814	49.0	0.4529451528999081	0.10912288029164613	1.6109614248327502	6.0	1.0	False	False										SMUG1	-
chr12	ENSG00000123415.10	54673076	0.000320920283532845	0.0180883898608406	False	False	54673099	AAAC	GTTT	0.04471908029081908	0.07081720413357355	0.5284566464158523	8.0	0.6314719825209582	0.10912288029164613	1.6109614248327502	6.0	1.0	False	False										SMUG1	-
chr12	ENSG00000123405.9	54594065	0.00317749163979261	0.0345241940655411	False	False	54594075	C	G	0.008242248454813764	0.07856475136104145	0.9165767976050584	45.0	0.10491025952512484	0.07118567171074057	1.8139397919222977	12.0	1.0	False	False										NFE2	-
chr12	ENSG00000123405.9	54596257	-0.0498037532181614	0.0507115200581208	True	False	54596289	AAAC	GTTT	-0.12722265560920068	0.07013609612388415	0.07118567171074057	7.0	1.8139397919222977	0.07118567171074057	1.8139397919222977	12.0	1.0	True	False	54685880.0	0.23163516237758774	0.4115069776847051	chr12:54685880						NFE2	-
chr12	ENSG00000123405.9	54613555	-0.00155721528926765	0.0179378658332552	False	False	54613599	AAAAG	CTTTT	-0.1067790423201301	0.07787823735488801	0.17222778966997354	44.0	1.371102453610272	0.07118567171074057	1.8139397919222977	12.0	1.0	False	False										NFE2	-
chr12	ENSG00000123405.9	54655073	0.007395542386482391	0.0216730728792931	False	False	54655099	T	A	0.03088999880153173	0.07951776363815136	0.6981936795989471	49.0	0.38846664428463884	0.07118567171074057	1.8139397919222977	12.0	1.0	False	False										NFE2	-
chr12	ENSG00000123405.9	54673076	0.00898836371979183	0.0280866541988995	False	False	54673099	AAAC	GTTT	0.037968892305207176	0.07083700461056068	0.5925546358845931	8.0	0.5360036398200074	0.07118567171074057	1.8139397919222977	12.0	1.0	False	False										NFE2	-
chr12	ENSG00000123405.9	54712224	0.0013596557122471302	0.0162186122435475	False	False	54712238	AT	AT	0.03716747490717399	0.07066182062503852	0.5994772776122825	7.0	0.5259909039762832	0.07118567171074057	1.8139397919222977	12.0	1.0	False	False										NFE2	-
chr12	ENSG00000123405.9	54749101	0.007042618860132441	0.0205949873769725	False	False	54749138	GT	AC	0.015391882064282426	0.07197304799112114	0.8308849601030625	14.0	0.21385619330976818	0.07118567171074057	1.8139397919222977	12.0	1.0	False	False										NFE2	-
chr12	ENSG00000123405.9	54760781	0.0061346376870177605	0.0219286118758455	False	False	54760807	AAAAC	GTTTT	0.044390132017061684	0.07029039891127728	0.5284114214708789	5.0	0.6315248270690893	0.07118567171074057	1.8139397919222977	12.0	1.0	False	False										NFE2	-
chr12	ENSG00000123405.9	54763917	8.62320383946913e-05	0.0217552406977668	False	False	54763931	G	C	0.09761003871134186	0.07336894113725531	0.18503303323319167	23.0	1.3303999921266056	0.07118567171074057	1.8139397919222977	12.0	1.0	False	False										NFE2	-
chr12	ENSG00000123405.9	54768852	-0.0114008767400783	0.0244659545855229	False	False	54768871	GT	AC	-0.0036289394210334822	0.07001354318562437	0.9587133043922152	3.0	0.051831963587562	0.07118567171074057	1.8139397919222977	12.0	1.0	False	False										NFE2	-
chr12	ENSG00000123405.9	54776019	-0.000242660798398221	0.0200344933649409	False	False	54776039	T	A	-0.015262951589158668	0.07160314569471374	0.8314245801567574	12.0	0.21316034988509575	0.07118567171074057	1.8139397919222977	12.0	1.0	False	False										NFE2	-
chr12	ENSG00000123405.9	54779958	-0.00568863458854624	0.0269648808798174	False	False	54779994	AC	GT	0.04797180125400941	0.07424383845500483	0.5190080627460504	26.0	0.6461384843818726	0.07118567171074057	1.8139397919222977	12.0	1.0	False	False										NFE2	-
chr12	ENSG00000135486.13	54594065	0.00022538294663122202	0.0158588612001812	False	False	54594075	C	G	0.023571794062796702	0.07854558991182546	0.7644830709619397	45.0	0.30010334239335623	0.059559883271769004	1.8946002251844303	12.0	1.0	False	False										HNRNPA1	+
chr12	ENSG00000135486.13	54596257	0.0363126455743036	0.0475261708680877	False	False	54596289	AAAC	GTTT	0.0545937587629372	0.07060522365604881	0.440301849467062	7.0	0.7732254914861403	0.059559883271769004	1.8946002251844303	12.0	1.0	False	False										HNRNPA1	+
chr12	ENSG00000135486.13	54613555	0.039236974477589996	0.0340229410102987	True	False	54613599	AAAAG	CTTTT	0.09095007828219172	0.07800141902360559	0.24531551745871674	44.0	1.1660054319610194	0.059559883271769004	1.8946002251844303	12.0	1.0	False	False										HNRNPA1	+
chr12	ENSG00000135486.13	54655073	-0.00103551076957586	0.0198841452521537	False	False	54655099	T	A	0.053311540388315405	0.07944259449842961	0.5031558066831449	49.0	0.6710699810964664	0.059559883271769004	1.8946002251844303	12.0	1.0	False	False										HNRNPA1	+
chr12	ENSG00000135486.13	54673076	-0.00612329877341348	0.0160519252108947	False	False	54673099	AAAC	GTTT	-0.03793310770701768	0.07083710095037585	0.592903664067989	8.0	0.5354977433872019	0.059559883271769004	1.8946002251844303	12.0	1.0	False	False										HNRNPA1	+
chr12	ENSG00000135486.13	54712224	0.0198685360623959	0.0320213808440225	False	False	54712238	AT	AT	0.0645456201400596	0.07056322919625822	0.36143995894050174	7.0	0.9147203277862782	0.059559883271769004	1.8946002251844303	12.0	1.0	False	False										HNRNPA1	+
chr12	ENSG00000135486.13	54749101	0.00694579441136546	0.0219375130781088	False	False	54749138	GT	AC	0.037199697018685314	0.07193175315265937	0.6056417623670058	14.0	0.5171526535678495	0.059559883271769004	1.8946002251844303	12.0	1.0	False	False										HNRNPA1	+
chr12	ENSG00000135486.13	54760781	-0.013508827280639001	0.0333868056177404	False	False	54760807	AAAAC	GTTTT	0.00752866170524913	0.07035776042304916	0.9148908787944596	5.0	0.1070054200130956	0.059559883271769004	1.8946002251844303	12.0	1.0	False	False										HNRNPA1	+
chr12	ENSG00000135486.13	54763917	-0.00189747906044545	0.0179722190367416	False	False	54763931	G	C	-0.006137728723339718	0.07371958946657417	0.9337370845005122	23.0	0.08325777134343211	0.059559883271769004	1.8946002251844303	12.0	1.0	False	False										HNRNPA1	+
chr12	ENSG00000135486.13	54768852	-0.0240689079867803	0.0383270827841914	False	False	54768871	GT	AC	-0.13149670867148772	0.06940604509781853	0.059559883271769004	3.0	1.8946002251844303	0.059559883271769004	1.8946002251844303	12.0	1.0	True	False	54763202.0	0.5189667772726952	0.6620257865618151	chr12:54763202						HNRNPA1	+
chr12	ENSG00000135486.13	54776019	0.0252100431762506	0.0361098751776625	False	False	54776039	T	A	0.11090655947837236	0.07116970455527759	0.1207742692146449	12.0	1.5583394672129223	0.059559883271769004	1.8946002251844303	12.0	1.0	False	False										HNRNPA1	+
chr12	ENSG00000135486.13	54779958	0.000165036638824335	0.0164575762435476	False	False	54779994	AC	GT	0.04048885174856419	0.07426846377882579	0.586308548139141	26.0	0.5451688332902842	0.059559883271769004	1.8946002251844303	12.0	1.0	False	False										HNRNPA1	+
chr12	ENSG00000111481.5	54596257	0.00229186671462189	0.0138381372500309	False	False	54596289	AAAC	GTTT	0.021148629454670432	0.07069486316105962	0.7651334090749209	7.0	0.29915369390402313	0.04897621941452414	1.980932085850419	14.0	1.0	False	False										COPZ1	+
chr12	ENSG00000111481.5	54613555	0.00817499642813791	0.019432955652293	False	False	54613599	AAAAG	CTTTT	-0.001078878801115306	0.07832599941382844	0.9890269623982916	44.0	0.0137742104689293	0.04897621941452414	1.980932085850419	14.0	1.0	False	False										COPZ1	+
chr12	ENSG00000111481.5	54655073	-0.0123853181547355	0.0284146774572206	False	False	54655099	T	A	-0.09569883454496966	0.079190594197058	0.2286750627149449	49.0	1.2084621351221654	0.04897621941452414	1.980932085850419	14.0	1.0	False	False										COPZ1	+
chr12	ENSG00000111481.5	54712224	0.00642820320240794	0.0202723719135118	False	False	54712238	AT	AT	0.007352713607815661	0.07070876669842999	0.9172847518603048	7.0	0.1039858839452636	0.04897621941452414	1.980932085850419	14.0	1.0	False	False										COPZ1	+
chr12	ENSG00000111481.5	54749101	-0.0114649317076183	0.0294391881367034	False	False	54749138	GT	AC	-0.11460821990497025	0.07150727184769083	0.1106253719405341	14.0	1.6027491602404247	0.04897621941452414	1.980932085850419	14.0	1.0	False	False										COPZ1	+
chr12	ENSG00000111481.5	54760781	0.0179523246535512	0.025176936289069002	True	False	54760807	AAAAC	GTTTT	0.0666614045920434	0.07020325008476777	0.3434762796285411	5.0	0.9495486962719285	0.04897621941452414	1.980932085850419	14.0	1.0	False	False										COPZ1	+
chr12	ENSG00000111481.5	54763917	-0.00169547251338713	0.018246930446999002	False	False	54763931	G	C	0.0460714317315224	0.07364269729646639	0.5323475374592014	23.0	0.6256076083966721	0.04897621941452414	1.980932085850419	14.0	1.0	False	False										COPZ1	+
chr12	ENSG00000111481.5	54768852	0.0056851106377493	0.017119578051719	False	False	54768871	GT	AC	0.1326266144504401	0.0693955054888712	0.057384520264834225	3.0	1.911170089707166	0.04897621941452414	1.980932085850419	14.0	1.0	False	False										COPZ1	+
chr12	ENSG00000111481.5	54776019	-0.0208864487589062	0.0332601806322209	False	False	54776039	T	A	-0.12893148688857425	0.07101378239969547	0.07097029721286996	12.0	1.8155839969612315	0.04897621941452414	1.980932085850419	14.0	1.0	False	False										COPZ1	+
chr12	ENSG00000111481.5	54779958	-0.0106909300368259	0.0298046517334516	False	False	54779994	AC	GT	-0.11354714569298892	0.07384869725843393	0.12590139201538386	26.0	1.5375646410610337	0.04897621941452414	1.980932085850419	14.0	1.0	False	False										COPZ1	+
chr12	ENSG00000111481.5	54817954	0.0050232414558352605	0.0161447449955389	False	False	54817981	ATTT	AAAT	0.07259729189686656	0.07017409867464078	0.30212484094219905	5.0	1.0345311627508151	0.04897621941452414	1.980932085850419	14.0	1.0	False	False										COPZ1	+
chr12	ENSG00000111481.5	54821460	-0.00197892677142525	0.0166326334174826	False	False	54821494	GT	AC	-0.05224454251169183	0.07207022428166207	0.4693887740469174	15.0	0.724911612700298	0.04897621941452414	1.980932085850419	14.0	1.0	False	False										COPZ1	+
chr12	ENSG00000111481.5	54834123	9.3653653427531e-05	0.0211239735163252	False	False	54834178	AAAAC	GTTTT	-0.007494279504786871	0.07124504919213226	0.91633192836908	10.0	0.10519017938462565	0.04897621941452414	1.980932085850419	14.0	1.0	False	False										COPZ1	+
chr12	ENSG00000139572.3	54673076	-0.00657599553887142	0.0297754071570242	False	False	54673099	AAAC	GTTT	-0.016876550885914266	0.07087802467663243	0.8120431294746417	8.0	0.23810695858004416	0.15558675271923325	1.425393827326915	11.0	1.0	False	False										GPR84	-
chr12	ENSG00000139572.3	54712224	0.0143736502767069	0.0230632000577155	False	False	54712238	AT	AT	-0.007817603840439866	0.07070851734657546	0.9120753475146504	7.0	0.11056099227936204	0.15558675271923325	1.425393827326915	11.0	1.0	False	False										GPR84	-
chr12	ENSG00000139572.3	54749101	0.0534091903274394	0.0330979710740568	True	False	54749138	GT	AC	0.06261002752392514	0.07184035209322125	0.3845552098292687	14.0	0.8715161563055999	0.15558675271923325	1.425393827326915	11.0	1.0	False	False										GPR84	-
chr12	ENSG00000139572.3	54760781	0.0582743773685514	0.0457926017375195	False	False	54760807	AAAAC	GTTTT	0.04946206391481695	0.07027363434691003	0.482337042361378	5.0	0.7038495215808036	0.15558675271923325	1.425393827326915	11.0	1.0	False	False										GPR84	-
chr12	ENSG00000139572.3	54763917	0.0275662959490234	0.0312243822675768	False	False	54763931	G	C	0.04762820414452157	0.07363731458133063	0.5185710200514593	23.0	0.6467944195862462	0.15558675271923325	1.425393827326915	11.0	1.0	False	False										GPR84	-
chr12	ENSG00000139572.3	54768852	-0.00890497813409726	0.0212824509339302	False	False	54768871	GT	AC	0.027334673050829792	0.06998784262947008	0.696527700595978	3.0	0.39056316102705335	0.15558675271923325	1.425393827326915	11.0	1.0	False	False										GPR84	-
chr12	ENSG00000139572.3	54776019	0.0220477761496389	0.0265719844356551	False	False	54776039	T	A	-0.04602801771356645	0.07153558990820355	0.5207022301730989	12.0	0.6434282260428813	0.15558675271923325	1.425393827326915	11.0	1.0	False	False										GPR84	-
chr12	ENSG00000139572.3	54779958	-0.0144350392447289	0.0296521404399628	False	False	54779994	AC	GT	-0.08204046389727543	0.07407885011739575	0.2695582523516237	26.0	1.1074748564166774	0.15558675271923325	1.425393827326915	11.0	1.0	False	False										GPR84	-
chr12	ENSG00000139572.3	54817954	0.0304833328429307	0.0310328486860381	False	False	54817981	ATTT	AAAT	0.09978976481071887	0.07000855686169041	0.15558675271923325	5.0	1.425393827326915	0.15558675271923325	1.425393827326915	11.0	1.0	True	False	54822038.0	0.8370285655220576	0.8990457564457502	chr12:54822038						GPR84	-
chr12	ENSG00000139572.3	54821460	0.00453044271712847	0.0270506315885571	False	False	54821494	GT	AC	-0.06401766441356896	0.07202074855275467	0.3751808818706796	15.0	0.8888780761099211	0.15558675271923325	1.425393827326915	11.0	1.0	False	False										GPR84	-
chr12	ENSG00000139572.3	54834123	-0.0127698933227181	0.0279261360817268	False	False	54834178	AAAAC	GTTTT	-0.05265122000109362	0.07114822766349714	0.4601679249392336	10.0	0.7400215259066322	0.15558675271923325	1.425393827326915	11.0	1.0	False	False										GPR84	-
chr12	ENSG00000161642.13	54673076	0.00103870699170106	0.0131843088818367	False	False	54673099	AAAC	GTTT	0.004242649107525953	0.07088748250234582	0.9523347900128302	8.0	0.05985046947302092	0.10254365588398344	1.6404342686175233	14.0	1.0	False	False										ZNF385A	-
chr12	ENSG00000161642.13	54712224	0.0403762068672399	0.0451904863637136	False	False	54712238	AT	AT	0.024350733076481328	0.07068971077174659	0.7308521523603692	7.0	0.3444735140465998	0.10254365588398344	1.6404342686175233	14.0	1.0	False	False										ZNF385A	-
chr12	ENSG00000161642.13	54749101	0.0182531504524315	0.0271178728407651	False	False	54749138	GT	AC	0.11726634241853852	0.07148493826416147	0.10254365588398344	14.0	1.6404342686175233	0.10254365588398344	1.6404342686175233	14.0	1.0	True	False	54781469.0	0.08755559646385874	0.2606882227252057	chr12:54781469						ZNF385A	-
chr12	ENSG00000161642.13	54760781	0.00367163859129434	0.0216893948286357	False	False	54760807	AAAAC	GTTTT	0.06762258568846569	0.07019869910450192	0.336547472297977	5.0	0.9633025476412136	0.10254365588398344	1.6404342686175233	14.0	1.0	False	False										ZNF385A	-
chr12	ENSG00000161642.13	54763917	0.0123973980706304	0.0241022767126654	False	False	54763931	G	C	0.06342307610657956	0.07357255784986444	0.3897831920596716	23.0	0.8620479967001231	0.10254365588398344	1.6404342686175233	14.0	1.0	False	False										ZNF385A	-
chr12	ENSG00000161642.13	54768852	-0.0109592773042019	0.0333592708851293	False	False	54768871	GT	AC	-0.01873692474703651	0.07000171313208405	0.7892285416579634	3.0	0.26766380290840014	0.10254365588398344	1.6404342686175233	14.0	1.0	False	False										ZNF385A	-
chr12	ENSG00000161642.13	54776019	0.086569386765544	0.0673408457816561	True	False	54776039	T	A	0.07918814590556894	0.07138660499030075	0.2686730757553269	12.0	1.1092857815038015	0.10254365588398344	1.6404342686175233	14.0	1.0	False	False										ZNF385A	-
chr12	ENSG00000161642.13	54779958	0.00701188355302881	0.018590756680041	False	False	54779994	AC	GT	0.013866351019929436	0.07432226841142467	0.8522062584329149	26.0	0.18657061088568616	0.10254365588398344	1.6404342686175233	14.0	1.0	False	False										ZNF385A	-
chr12	ENSG00000161642.13	54817954	-0.0193667801623404	0.0267553740640704	False	False	54817981	ATTT	AAAT	-0.09702710412334	0.07002777882565349	0.16741177160697526	5.0	1.3855516446538465	0.10254365588398344	1.6404342686175233	14.0	1.0	False	False										ZNF385A	-
chr12	ENSG00000161642.13	54821460	-0.00613702251462716	0.0178552911093635	False	False	54821494	GT	AC	-0.015732249929738002	0.07215985207596927	0.8276455110795709	15.0	0.218019431541728	0.10254365588398344	1.6404342686175233	14.0	1.0	False	False										ZNF385A	-
chr12	ENSG00000161642.13	54834123	0.0148805154091925	0.0364700932624795	False	False	54834178	AAAAC	GTTTT	0.05606402912715575	0.0711349908771807	0.4315646309788523	10.0	0.7881357463579919	0.10254365588398344	1.6404342686175233	14.0	1.0	False	False										ZNF385A	-
chr12	ENSG00000161642.13	54868799	-0.013664443951737	0.022468531238975	False	False	54868824	T	A	-0.06340005718474641	0.07654220030764151	0.4086608446691888	37.0	0.8283019945850306	0.10254365588398344	1.6404342686175233	14.0	1.0	False	False										ZNF385A	-
chr12	ENSG00000161642.13	54870329	-0.0152019074845084	0.0344982473908208	False	False	54870375	GT	AC	-0.07839402478274851	0.0757946105454484	0.3024416856919615	34.0	1.0342955022605655	0.10254365588398344	1.6404342686175233	14.0	1.0	False	False										ZNF385A	-
chr12	ENSG00000161642.13	54873588	0.0007491767201682371	0.0227454645490391	False	False	54873599	T	A	-0.020758243641361068	0.0729167805789924	0.7761995635309955	19.0	0.28468403948352045	0.10254365588398344	1.6404342686175233	14.0	1.0	False	False										ZNF385A	-
chr12	ENSG00000161638.6	54712224	0.000456848930866533	0.0138761174188593	False	False	54712238	AT	AT	0.05448168089069333	0.0706056565172835	0.4412423483830473	7.0	0.7716333729912532	0.21008435057599856	1.2575214858725323	17.0	1.0	False	False										ITGA5	-
chr12	ENSG00000161638.6	54749101	0.0100429933260497	0.020025218774585	True	False	54749138	GT	AC	0.09014980601119964	0.07168848168717303	0.21008435057599856	14.0	1.2575214858725323	0.21008435057599856	1.2575214858725323	17.0	1.0	True	False	54845050.0	0.4159254957854558	0.5745629899838507	chr12:54845050						ITGA5	-
chr12	ENSG00000161638.6	54760781	0.00102074449505957	0.0136054830087219	False	False	54760807	AAAAC	GTTTT	0.004609045378061174	0.0703590071323989	0.9478346895804728	5.0	0.06550753863521765	0.21008435057599856	1.2575214858725323	17.0	1.0	False	False										ITGA5	-
chr12	ENSG00000161638.6	54763917	0.0028834050878599	0.0178521734579366	False	False	54763931	G	C	-0.005073262533858695	0.07372002935634497	0.9452092456059812	23.0	0.06881796681517527	0.21008435057599856	1.2575214858725323	17.0	1.0	False	False										ITGA5	-
chr12	ENSG00000161638.6	54768852	0.00809027667115407	0.0230914313539249	False	False	54768871	GT	AC	0.0760205684978927	0.06981140115484177	0.27746418459994865	3.0	1.0889420243733396	0.21008435057599856	1.2575214858725323	17.0	1.0	False	False										ITGA5	-
chr12	ENSG00000161638.6	54776019	-0.00317305104251986	0.0196223318784329	False	False	54776039	T	A	-0.013802656501756192	0.07160466560767642	0.8473459984846683	12.0	0.19276197136903422	0.21008435057599856	1.2575214858725323	17.0	1.0	False	False										ITGA5	-
chr12	ENSG00000161638.6	54779958	0.00197365176817164	0.0142395657195546	False	False	54779994	AC	GT	0.03431272549106912	0.07428564538169911	0.6447059280819756	26.0	0.4619025023577751	0.21008435057599856	1.2575214858725323	17.0	1.0	False	False										ITGA5	-
chr12	ENSG00000161638.6	54817954	-0.00712931084299685	0.0234855707503065	False	False	54817981	ATTT	AAAT	0.010701590728353293	0.0703557254158572	0.8792544425901467	5.0	0.15210689201338692	0.21008435057599856	1.2575214858725323	17.0	1.0	False	False										ITGA5	-
chr12	ENSG00000161638.6	54821460	-0.00215213468137022	0.0159747355200429	False	False	54821494	GT	AC	9.81228142660144e-05	0.07216878330127949	0.99891658447621	15.0	0.001359629604068367	0.21008435057599856	1.2575214858725323	17.0	1.0	False	False										ITGA5	-
chr12	ENSG00000161638.6	54834123	0.00387859892351354	0.0197373250217635	False	False	54834178	AAAAC	GTTTT	0.058219607684630026	0.07112620074837897	0.4140382004160257	10.0	0.8185395405919653	0.21008435057599856	1.2575214858725323	17.0	1.0	False	False										ITGA5	-
chr12	ENSG00000161638.6	54868799	-0.00185269675836283	0.0172891911483683	False	False	54868824	T	A	0.008045290426824857	0.0766940166890078	0.9165779137931764	37.0	0.10490114840963795	0.21008435057599856	1.2575214858725323	17.0	1.0	False	False										ITGA5	-
chr12	ENSG00000161638.6	54870329	0.012989064611721002	0.0324743823190488	False	False	54870375	GT	AC	0.0891900395000716	0.07572558981555147	0.2404917151972369	34.0	1.1778058080143865	0.21008435057599856	1.2575214858725323	17.0	1.0	False	False										ITGA5	-
chr12	ENSG00000161638.6	54873588	-0.0011305291627073599	0.0365827960142196	False	False	54873599	T	A	-0.011723896002090057	0.07292748330050464	0.8724542479636348	19.0	0.16076101178180835	0.21008435057599856	1.2575214858725323	17.0	1.0	False	False										ITGA5	-
chr12	ENSG00000161638.6	54892184	0.008757875724196309	0.022236286850807002	False	False	54892218	GT	AC	0.060287300891698425	0.07794484609407618	0.4403630233180765	43.0	0.7734610293403386	0.21008435057599856	1.2575214858725323	17.0	1.0	False	False										ITGA5	-
chr12	ENSG00000161638.6	54906540	0.0022182536809759	0.0188690661353808	False	False	54906606	GT	AC	0.020865737607036014	0.0737049280472227	0.7774197536045175	23.0	0.2830982698153826	0.21008435057599856	1.2575214858725323	17.0	1.0	False	False										ITGA5	-
chr12	ENSG00000161638.6	54907753	-0.00108839034135836	0.0158235844155201	False	False	54907785	GT	AC	-0.032661307929307284	0.07533762034714231	0.6651588494341991	31.0	0.4335325137535511	0.21008435057599856	1.2575214858725323	17.0	1.0	False	False										ITGA5	-
chr12	ENSG00000161638.6	54908098	0.0022190542511628	0.0184307877270364	False	False	54908121	T	A	0.007461690250574317	0.07537573771607188	0.9212562783526544	31.0	0.09899326330551203	0.21008435057599856	1.2575214858725323	17.0	1.0	False	False										ITGA5	-
chr12	ENSG00000170627.5	54760781	0.0579795247058698	0.0404576976549906	False	False	54760807	AAAAC	GTTTT	-0.02955749034120337	0.07032901302515722	0.6747316597065911	5.0	0.420274493694806	0.01745296089474326	2.397246898782202	22.0	0.7746738621810942	False	False										GTSF1	-
chr12	ENSG00000170627.5	54763917	-0.0119601523767236	0.0226424077327342	False	False	54763931	G	C	0.047147876960384236	0.07363899448817172	0.5228020575137453	23.0	0.6402569357184442	0.01745296089474326	2.397246898782202	22.0	0.7746738621810942	False	False										GTSF1	-
chr12	ENSG00000170627.5	54768852	0.00838524210562069	0.0313293534180215	False	False	54768871	GT	AC	0.11964082349447835	0.0695111104588565	0.08673503746485414	3.0	1.721175545962448	0.01745296089474326	2.397246898782202	22.0	0.7746738621810942	False	False										GTSF1	-
chr12	ENSG00000170627.5	54776019	-0.0300758985221421	0.0484192619876482	False	False	54776039	T	A	-0.15263570427323542	0.07077238132104473	0.0322519791561391	12.0	2.1567128507494204	0.01745296089474326	2.397246898782202	22.0	0.7746738621810942	False	False										GTSF1	-
chr12	ENSG00000170627.5	54779958	-0.000156135061376441	0.0174322703363594	False	False	54779994	AC	GT	-0.011248394535797727	0.07432471216009916	0.8798750784758929	26.0	0.15134124585061456	0.01745296089474326	2.397246898782202	22.0	0.7746738621810942	False	False										GTSF1	-
chr12	ENSG00000170627.5	54817954	0.00725709281527498	0.0178837646265023	False	False	54817981	ATTT	AAAT	-0.04055188171942775	0.07030187894088519	0.5646999250209582	5.0	0.5768250056805261	0.01745296089474326	2.397246898782202	22.0	0.7746738621810942	False	False										GTSF1	-
chr12	ENSG00000170627.5	54821460	0.0467589367732276	0.0299533878628094	False	False	54821494	GT	AC	0.02783612185330876	0.07214081825095645	0.7000289359661325	15.0	0.3858581386819757	0.01745296089474326	2.397246898782202	22.0	0.7746738621810942	False	False										GTSF1	-
chr12	ENSG00000170627.5	54868799	0.0191217903075111	0.0279756684838241	False	False	54868824	T	A	0.01226544792982754	0.07669072951058149	0.8731230101977844	37.0	0.15993390606794528	0.01745296089474326	2.397246898782202	22.0	0.7746738621810942	False	False										GTSF1	-
chr12	ENSG00000170627.5	54870329	-0.0994923910411051	0.0393141166326578	False	False	54870375	GT	AC	-0.15747391485015494	0.0750799945700217	0.03741023766631834	34.0	2.097415107073435	0.01745296089474326	2.397246898782202	22.0	0.7746738621810942	False	False										GTSF1	-
chr12	ENSG00000170627.5	54873588	-0.0597364768330231	0.0332181725733752	False	False	54873599	T	A	-0.11274822406391173	0.07246744823045875	0.1214264031005184	19.0	1.5558464775157157	0.01745296089474326	2.397246898782202	22.0	0.7746738621810942	False	False										GTSF1	-
chr12	ENSG00000170627.5	54892184	-0.0459857899575982	0.0392920254495178	False	False	54892218	GT	AC	0.0026201722593088127	0.07808661289880689	0.9732730560279728	43.0	0.03355469218141548	0.01745296089474326	2.397246898782202	22.0	0.7746738621810942	False	False										GTSF1	-
chr12	ENSG00000170627.5	54906540	-0.031364164846703	0.0379096786045599	False	False	54906606	GT	AC	-0.11102630444796348	0.07326519577210694	0.13138635368126525	23.0	1.5154030952611295	0.01745296089474326	2.397246898782202	22.0	0.7746738621810942	False	False										GTSF1	-
chr12	ENSG00000170627.5	54907753	0.00447134745936442	0.0207409428419274	False	False	54907785	GT	AC	-0.07260287584249174	0.07517890867258671	0.3355020969539945	31.0	0.9657346338809745	0.01745296089474326	2.397246898782202	22.0	0.7746738621810942	False	False										GTSF1	-
chr12	ENSG00000170627.5	54908098	0.0150752839082679	0.0238116280576342	False	False	54908121	T	A	0.0001842820198288736	0.07537783486453035	0.9980521207146136	31.0	0.002444777303036983	0.01745296089474326	2.397246898782202	22.0	0.7746738621810942	False	False										GTSF1	-
chr12	ENSG00000170627.5	54915662	0.0092972553755238	0.0204198017315876	False	False	54915699	GT	AC	-0.020272458586945392	0.07234259053528004	0.7796054448375676	16.0	0.2802285408490994	0.01745296089474326	2.397246898782202	22.0	0.7746738621810942	False	False										GTSF1	-
chr12	ENSG00000170627.5	54922582	0.009668695588590459	0.0205913609112408	False	False	54922596	AT	AT	0.007384591508275535	0.07160953481164213	0.9179713099599514	12.0	0.10312302024722779	0.01745296089474326	2.397246898782202	22.0	0.7746738621810942	False	False										GTSF1	-
chr12	ENSG00000170627.5	54927362	0.0274984167435186	0.0273068441393791	False	False	54927372	T	A	-0.003654209825553661	0.07254714063611735	0.9598803416885484	17.0	0.05037014268946149	0.01745296089474326	2.397246898782202	22.0	0.7746738621810942	False	False										GTSF1	-
chr12	ENSG00000170627.5	54941275	-0.030935767407860002	0.0283065127921425	False	False	54941318	GT	AC	-0.019769913838047028	0.07411044440440084	0.7899537634875053	25.0	0.26676285639535374	0.01745296089474326	2.397246898782202	22.0	0.7746738621810942	False	False										GTSF1	-
chr12	ENSG00000170627.5	54955541	-0.0291989184058492	0.0319212551553638	False	False	54955566	GT	AC	-0.0407832405505114	0.07136914411054998	0.5683555782421567	11.0	0.5714407964223114	0.01745296089474326	2.397246898782202	22.0	0.7746738621810942	False	False										GTSF1	-
chr12	ENSG00000170627.5	54961630	0.09610006542926401	0.0394972731865308	False	False	54961647	AT	AT	-0.02856252657237478	0.07577887454971764	0.7066927886356341	33.0	0.37691938211137244	0.01745296089474326	2.397246898782202	22.0	0.7746738621810942	False	False										GTSF1	-
chr12	ENSG00000170627.5	54962252	0.0407090627545636	0.0387937657892315	False	False	54962295	AC	GT	-0.054242005717181664	0.08125904146599335	0.5054591544778022	56.0	0.6675196352135383	0.01745296089474326	2.397246898782202	22.0	0.7746738621810942	False	False										GTSF1	-
chr12	ENSG00000102189.12	93108795	0.00878570244128616	0.0238421610501948	False	False	93108842	AGAT	ATCT	0.08101298103509172	0.07012848522617512	0.2493699505720693	5.0	1.155207912645089	0.0029545189276313547	3.0122078972858453	22.0	0.2559440742661558	False	False										EEA1	-
chr12	ENSG00000102189.12	93114100	0.0187788390796472	0.0304473063141614	False	False	93114119	T	A	0.028645131937698264	0.07534690439802544	0.704272711397509	31.0	0.38017662658545726	0.0029545189276313547	3.0122078972858453	22.0	0.2559440742661558	False	False										EEA1	-
chr12	ENSG00000102189.12	93144719	-0.0011703047148351698	0.0272404534972111	False	False	93144740	AAAT	ATTT	-0.029191458788337742	0.06998416693255807	0.6770327687682061	3.0	0.4171151857314926	0.0029545189276313547	3.0122078972858453	22.0	0.2559440742661558	False	False										EEA1	-
chr12	ENSG00000102189.12	93164773	-0.0365120064715375	0.0482529995523068	False	False	93164798	GT	AC	-0.12893646282356305	0.0758335893018448	0.0909009303489623	36.0	1.7002553091658343	0.0029545189276313547	3.0122078972858453	22.0	0.2559440742661558	False	False										EEA1	-
chr12	ENSG00000102189.12	93190240	-0.00071135275505177	0.0232757320963095	False	False	93190252	AT	AT	0.15094121844064973	0.07079101596540055	0.03424079832316645	12.0	2.132208676231218	0.0029545189276313547	3.0122078972858453	22.0	0.2559440742661558	False	False										EEA1	-
chr12	ENSG00000102189.12	93200719	0.00320868085943736	0.0357185231023606	False	False	93200731	T	A	0.13061153893191835	0.0778943818754884	0.09551462268726096	45.0	1.676777397639493	0.0029545189276313547	3.0122078972858453	22.0	0.2559440742661558	False	False										EEA1	-
chr12	ENSG00000102189.12	93214532	0.0115767268423343	0.031231113282798997	False	False	93214565	AT	AT	0.032104603638007524	0.07289490009396242	0.660136610159977	19.0	0.44042317907870504	0.0029545189276313547	3.0122078972858453	22.0	0.2559440742661558	False	False										EEA1	-
chr12	ENSG00000102189.12	93222359	0.0150824400689397	0.0368292631342068	False	False	93222411	AT	AT	0.10280203408248036	0.07629014822637947	0.1796079445516502	37.0	1.3475138857697704	0.0029545189276313547	3.0122078972858453	22.0	0.2559440742661558	False	False										EEA1	-
chr12	ENSG00000102189.12	93261642	0.000653930862925821	0.0174111398693069	False	False	93261657	AG	CT	0.047292106161477485	0.06993566569883553	0.4996650005592755	3.0	0.6762230070867107	0.0029545189276313547	3.0122078972858453	22.0	0.2559440742661558	False	False										EEA1	-
chr12	ENSG00000102189.12	93299218	0.039774361285823	0.0416572235089452	False	False	93299238	AC	GT	0.12530894536141454	0.07068546430506327	0.07781247537421193	10.0	1.7727682288484103	0.0029545189276313547	3.0122078972858453	22.0	0.2559440742661558	False	False										EEA1	-
chr12	ENSG00000102189.12	93299678	-0.0502084237067498	0.0440307098449437	False	False	93299693	AT	AT	-0.15638151416495902	0.07054976612392261	0.027799486014473625	11.0	2.2166127934466937	0.0029545189276313547	3.0122078972858453	22.0	0.2559440742661558	False	False										EEA1	-
chr12	ENSG00000102189.12	93309247	0.00181687588272365	0.0213571647548941	False	False	93309276	AAAAC	GTTTT	-0.10175753896331996	0.07052015654204281	0.15060484811596664	8.0	1.4429567935325553	0.0029545189276313547	3.0122078972858453	22.0	0.2559440742661558	False	False										EEA1	-
chr12	ENSG00000102189.12	93316736	0.00677385981975983	0.0248055062957061	False	False	93316773	AAAAT	ATTTT	-0.08377201736137006	0.07172855600574626	0.2442865055594089	14.0	1.1679033013665991	0.0029545189276313547	3.0122078972858453	22.0	0.2559440742661558	False	False										EEA1	-
chr12	ENSG00000102189.12	93328939	-0.0051015505395735706	0.0342617475883966	False	False	93328971	T	A	-0.013358482316046845	0.07691621319186485	0.8623281371596341	38.0	0.17367576693777903	0.0029545189276313547	3.0122078972858453	22.0	0.2559440742661558	False	False										EEA1	-
chr12	ENSG00000102189.12	93341005	-0.0152226631984411	0.0270127238687504	False	False	93341021	T	A	-0.07958118138217052	0.07600745203557879	0.2965603079422984	35.0	1.047018144285627	0.0029545189276313547	3.0122078972858453	22.0	0.2559440742661558	False	False										EEA1	-
chr12	ENSG00000102189.12	93344387	-0.000690987596501102	0.0200604389624312	False	False	93344462	AAGG	CCTT	-0.1109286246753356	0.07577870322055266	0.14506023535272522	35.0	1.4638496036608026	0.0029545189276313547	3.0122078972858453	22.0	0.2559440742661558	False	False										EEA1	-
chr12	ENSG00000102189.12	93345235	-0.0110079338391245	0.0294229196461333	False	False	93345255	ATT	AAT	-0.08940101794327615	0.06973364795288711	0.20128521133762067	3.0	1.2820355820718938	0.0029545189276313547	3.0122078972858453	22.0	0.2559440742661558	False	False										EEA1	-
chr12	ENSG00000102189.12	93384514	0.00327154968856296	0.0231395463814044	False	False	93384530	A	T	0.0673715814888868	0.07542114406101584	0.37293838955303416	32.0	0.8932718049779658	0.0029545189276313547	3.0122078972858453	22.0	0.2559440742661558	False	False										EEA1	-
chr12	ENSG00000102189.12	93399387	0.0033536807514575697	0.0185757643767096	False	False	93399411	AAAT	ATTT	0.12719876864019194	0.07084837479075957	0.07413593397569664	11.0	1.7953660760159298	0.0029545189276313547	3.0122078972858453	22.0	0.2559440742661558	False	False										EEA1	-
chr12	ENSG00000102189.12	93411416	-0.00376137093461438	0.0154421158332401	False	False	93411444	AG	CT	-0.034425951349373166	0.07066876445338817	0.6266889023407078	7.0	0.48714522767806273	0.0029545189276313547	3.0122078972858453	22.0	0.2559440742661558	False	False										EEA1	-
chr12	ENSG00000102189.12	93412229	-0.0014123739601763	0.0222010505034229	False	False	93412240	T	A	-0.032901857026794344	0.07688142979525077	0.669228129903761	38.0	0.4279558420598833	0.0029545189276313547	3.0122078972858453	22.0	0.2559440742661558	False	False										EEA1	-
chr12	ENSG00000187510.3	93108795	-0.00110541589892093	0.0271167562902033	False	False	93108842	AGAT	ATCT										False	False										PLEKHG7	+
chr12	ENSG00000187510.3	93114100	0.10899375187190101	0.0651599864327925	True	False	93114119	T	A										False	False										PLEKHG7	+
chr12	ENSG00000187510.3	93144719	0.0539620206789348	0.0647712361877179	False	False	93144740	AAAT	ATTT										False	False										PLEKHG7	+
chr12	ENSG00000187510.3	93164773	0.0184476523315966	0.0571817467762129	False	False	93164798	GT	AC										False	False										PLEKHG7	+
chr12	ENSG00000187510.3	93190240	-0.005169458124386029	0.0269420839759886	False	False	93190252	AT	AT										False	False										PLEKHG7	+
chr12	ENSG00000187510.3	93200719	-0.0146118753931795	0.043977634539532996	False	False	93200731	T	A										False	False										PLEKHG7	+
chr12	ENSG00000187510.3	93214532	-0.00026436274449473	0.0293867608613132	False	False	93214565	AT	AT										False	False										PLEKHG7	+
chr12	ENSG00000187510.3	93222359	-0.0023578592277715	0.0591525759962882	False	False	93222411	AT	AT										False	False										PLEKHG7	+
chr12	ENSG00000187510.3	93261642	0.00210803168658354	0.0374557939834521	False	False	93261657	AG	CT										False	False										PLEKHG7	+
chr12	ENSG00000187510.3	93017680	-0.0253289509074989	0.0665783724810542	False	False	93017721	AT	AT										False	False										PLEKHG7	+
chr12	ENSG00000187510.3	93045326	0.0169952663706014	0.0366544866433704	False	False	93045336	A	T										False	False										PLEKHG7	+
chr12	ENSG00000187510.3	93057829	-0.000997107022491375	0.0255756148357079	False	False	93057845	AC	GT										False	False										PLEKHG7	+
chr12	ENSG00000187510.3	93061168	-0.00630784777531645	0.0281973897317132	False	False	93061254	AAGG	CCTT										False	False										PLEKHG7	+
chr12	ENSG00000214215.3	93108795	0.0124532148373046	0.0494401964659517	False	False	93108842	AGAT	ATCT										False	False										C12orf74	+
chr12	ENSG00000214215.3	93114100	-0.00651179222256435	0.0455687931059625	False	False	93114119	T	A										False	False										C12orf74	+
chr12	ENSG00000214215.3	93144719	-0.00794675352404526	0.0456409444813974	False	False	93144740	AAAT	ATTT										False	False										C12orf74	+
chr12	ENSG00000214215.3	93164773	-0.0282973629890288	0.0647474956146029	True	False	93164798	GT	AC										False	False										C12orf74	+
chr12	ENSG00000214215.3	93190240	-0.00414294830016279	0.0436669719985726	False	False	93190252	AT	AT										False	False										C12orf74	+
chr12	ENSG00000214215.3	93200719	0.0203440182066038	0.05799121142861499	False	False	93200731	T	A										False	False										C12orf74	+
chr12	ENSG00000214215.3	93017680	-0.0185591461740784	0.0552536609191477	False	False	93017721	AT	AT										False	False										C12orf74	+
chr12	ENSG00000214215.3	93045326	-0.0220967627268137	0.0584164785833497	False	False	93045336	A	T										False	False										C12orf74	+
chr12	ENSG00000214215.3	93057829	0.00800391448593496	0.0456839847611103	False	False	93057845	AC	GT										False	False										C12orf74	+
chr12	ENSG00000214215.3	93061168	-0.0161525444462883	0.0547789844658296	False	False	93061254	AAGG	CCTT										False	False										C12orf74	+
chr12	ENSG00000214215.3	93004711	-0.00549824834362301	0.0442878110675503	False	False	93004725	A	T										False	False										C12orf74	+
chr12	ENSG00000110801.9	122268418	0.0456044111958977	0.0371944577892429	False	False	122268469	CT	AG	0.04100938491939087	0.06995510571383616	0.5583728397833785	3.0	0.5862243291740145	4.3232797205835744e-05	4.180046080909872	12.0	0.006180956830476622	False	False										PSMD9	+
chr12	ENSG00000110801.9	122269793	-0.0263683565808501	0.0285683759033455	False	False	122269812	T	A	-0.09454855915374552	0.07203331726091962	0.1909038985717461	16.0	1.3125670557593652	4.3232797205835744e-05	4.180046080909872	12.0	0.006180956830476622	False	False										PSMD9	+
chr12	ENSG00000110801.9	122278937	-0.0501513421943268	0.0390619333141906	False	False	122278958	AAAAAT	ATTTTT	-0.07497355362804946	0.06981695136093527	0.28415449538955684	3.0	1.0738588862245777	4.3232797205835744e-05	4.180046080909872	12.0	0.006180956830476622	False	False										PSMD9	+
chr12	ENSG00000110801.9	122302762	-0.0434413311740629	0.0302489756723325	False	False	122302790	AAC	GTT	-0.12312075265490305	0.0693116426451869	0.07716077255218573	2.0	1.7763358067441897	4.3232797205835744e-05	4.180046080909872	12.0	0.006180956830476622	False	False										PSMD9	+
chr12	ENSG00000110801.9	122303168	-0.0557586360596112	0.0358472033664806	False	False	122303192	CTTT	AAAG	-0.10469745119482662	0.06980050544347133	0.13518030613611312	4.0	1.4999526225439292	4.3232797205835744e-05	4.180046080909872	12.0	0.006180956830476622	False	False										PSMD9	+
chr12	ENSG00000110801.9	122309275	-0.088453766851306	0.0563005360992296	False	False	122309286	A	T	-0.17540997677097694	0.07014239831128469	0.013207739497577168	10.0	2.5007695914890973	4.3232797205835744e-05	4.180046080909872	12.0	0.006180956830476622	False	False										PSMD9	+
chr12	ENSG00000110801.9	122311722	0.00032913661852494	0.0220101622503242	False	False	122311733	A	T	-0.08523665020642049	0.07098776306435614	0.2313003710409588	10.0	1.2007231461730465	4.3232797205835744e-05	4.180046080909872	12.0	0.006180956830476622	False	False										PSMD9	+
chr12	ENSG00000110801.9	122348939	-0.128379170354229	0.0544068244312328	False	False	122348962	GTTTT	AAAAC	-0.2239158424371918	0.06823624243677555	0.0012146305586249694	3.0	3.281479671813136	4.3232797205835744e-05	4.180046080909872	12.0	0.006180956830476622	False	False										PSMD9	+
chr12	ENSG00000110801.9	122359386	-0.00618416212524035	0.0231650067321482	False	False	122359417	AGG	CCT	0.0747798221399762	0.06947822101312827	0.28304933566406604	1.0	1.0763059423448127	4.3232797205835744e-05	4.180046080909872	12.0	0.006180956830476622	False	False										PSMD9	+
chr12	ENSG00000110801.9	122376892	0.126990979812139	0.0642612065684789	False	False	122376904	A	T	0.2526319088091908	0.07420865331860782	0.0008273481233138121	37.0	3.4043456862711095	4.3232797205835744e-05	4.180046080909872	12.0	0.006180956830476622	False	False										PSMD9	+
chr12	ENSG00000110801.9	122454795	-0.0953653014911588	0.0656792687040296	False	False	122454811	T	A	-0.1853553458754444	0.07284046227002518	0.011768365926659393	25.0	2.544675584132318	4.3232797205835744e-05	4.180046080909872	12.0	0.006180956830476622	False	False										PSMD9	+
chr12	ENSG00000139718.6	122268418	0.00433435195635894	0.0214653900729436	False	False	122268469	CT	AG	0.05727173142664476	0.0698990851289184	0.4135436321835061	3.0	0.8193487986432959	0.09858798267254344	1.6592822488870766	17.0	1.0	False	False										SETD1B	+
chr12	ENSG00000139718.6	122269793	-0.00589951758325945	0.0178753209328421	False	False	122269812	T	A	-0.014632388890061998	0.07234971400224137	0.8399402260718815	16.0	0.2022452900036162	0.09858798267254344	1.6592822488870766	17.0	1.0	False	False										SETD1B	+
chr12	ENSG00000139718.6	122278937	0.00218414015177693	0.0204396546596867	False	False	122278958	AAAAAT	ATTTTT	-0.012159082779297245	0.07000882845958888	0.862289742682494	3.0	0.1736792779830021	0.09858798267254344	1.6592822488870766	17.0	1.0	False	False										SETD1B	+
chr12	ENSG00000139718.6	122302762	-0.0285463724671024	0.0278287979454573	True	False	122302790	AAC	GTT	-0.1151188354972692	0.06937869405550645	0.09858798267254344	2.0	1.6592822488870766	0.09858798267254344	1.6592822488870766	17.0	1.0	True	False	122185208.0	0.1084035505474044	0.28253263753155927	chr12:122185208						SETD1B	+
chr12	ENSG00000139718.6	122303168	-0.0281532670486712	0.0302699272673887	False	False	122303192	CTTT	AAAG	-0.0881037207883952	0.06991330783710152	0.20904923272953474	4.0	1.2601852710742492	0.09858798267254344	1.6592822488870766	17.0	1.0	False	False										SETD1B	+
chr12	ENSG00000139718.6	122309275	-0.00266420337190861	0.0139374483309524	False	False	122309286	A	T	-0.034868636168790434	0.07120372495716269	0.6248893549492729	10.0	0.48970241640824225	0.09858798267254344	1.6592822488870766	17.0	1.0	False	False										SETD1B	+
chr12	ENSG00000139718.6	122311722	0.0282985152946721	0.0322097776044666	False	False	122311733	A	T	0.067062376168935	0.07108665755075963	0.34663744372140337	10.0	0.9433890758058067	0.09858798267254344	1.6592822488870766	17.0	1.0	False	False										SETD1B	+
chr12	ENSG00000139718.6	122322512	0.003131373248035	0.0156184314859961	False	False	122322528	CT	AG	-0.04082109961770344	0.06995564553546994	0.5601822928224582	3.0	0.5835283100490541	0.09858798267254344	1.6592822488870766	17.0	1.0	False	False										SETD1B	+
chr12	ENSG00000139718.6	122348939	-0.00793030118497208	0.0211531382416601	False	False	122348962	GTTTT	AAAAC	-0.05338001804154515	0.0699141831691204	0.4460427521486112	3.0	0.7635077121965427	0.09858798267254344	1.6592822488870766	17.0	1.0	False	False										SETD1B	+
chr12	ENSG00000139718.6	122359386	-0.0347047041384984	0.0339197271175261	False	False	122359417	AGG	CCT	-0.0643026144370317	0.06952910872491036	0.35613636889131384	1.0	0.9248301267810419	0.09858798267254344	1.6592822488870766	17.0	1.0	False	False										SETD1B	+
chr12	ENSG00000139718.6	122145706	-0.0150954093853514	0.0318085780605732	False	False	122145745	AC	GT	-0.03393406474136687	0.07665232736001322	0.6585447635378788	37.0	0.44270103609494654	0.09858798267254344	1.6592822488870766	17.0	1.0	False	False										SETD1B	+
chr12	ENSG00000139718.6	122150572	-0.0007908619838588231	0.018393342445839	False	False	122150588	CGGGG	CCCCG	0.03564130013750524	0.07084308152262045	0.6154488980402024	8.0	0.5031020584010711	0.09858798267254344	1.6592822488870766	17.0	1.0	False	False										SETD1B	+
chr12	ENSG00000139718.6	122181302	-0.000587222477331707	0.0173158441576658	False	False	122181314	A	T	0.03638113407937327	0.0771005996009626	0.6376348827164671	39.0	0.47186577364722654	0.09858798267254344	1.6592822488870766	17.0	1.0	False	False										SETD1B	+
chr12	ENSG00000139718.6	122184864	-0.00503174974837927	0.0161491405878848	False	False	122184890	A	T	-0.022236552281399417	0.07233956922832377	0.7588804767994198	16.0	0.3073912731110505	0.09858798267254344	1.6592822488870766	17.0	1.0	False	False										SETD1B	+
chr12	ENSG00000139718.6	122191613	-0.00138927159684322	0.0313007758514091	False	False	122191623	A	T						0.09858798267254344	1.6592822488870766	17.0	1.0	False	False										SETD1B	+
chr12	ENSG00000139718.6	122195047	0.00813030214797565	0.0205113741345906	False	False	122195058	G	C	-0.012327100541613636	0.07760915525549372	0.8739914369296568	41.0	0.15883564897765123	0.09858798267254344	1.6592822488870766	17.0	1.0	False	False										SETD1B	+
chr12	ENSG00000139718.6	122198201	-0.006268411943715571	0.022886583601349	False	False	122198217	A	T	-0.1229702285801454	0.07417623295678287	0.09910694539009668	28.0	1.6578117232212544	0.09858798267254344	1.6592822488870766	17.0	1.0	False	False										SETD1B	+
chr12	ENSG00000139718.6	122207622	0.00012215765014688502	0.0318401702696878	False	False	122207643	GT	AC	-0.06455279533952632	0.07500783147864698	0.3906148869174823	30.0	0.8606140727838937	0.09858798267254344	1.6592822488870766	17.0	1.0	False	False										SETD1B	+
chr12	ENSG00000139725.3	122268418	0.0552836114083621	0.0546263807285403	False	False	122268469	CT	AG	0.08087226832897584	0.06978467148023659	0.24785864274337024	3.0	1.1588829840931374	0.01862386707812668	2.3718753699653967	19.0	0.7391838736429547	False	False										RHOF	-
chr12	ENSG00000139725.3	122269793	0.0038996063105162203	0.019251888379463	False	False	122269812	T	A	0.08509207820386876	0.0720950266682671	0.23935801432850784	16.0	1.1802766728335556	0.01862386707812668	2.3718753699653967	19.0	0.7391838736429547	False	False										RHOF	-
chr12	ENSG00000139725.3	122278937	-0.0772265901670255	0.0563721045343281	True	False	122278958	AAAAAT	ATTTTT	-0.11216758987129284	0.0695721670663362	0.10845394088527648	3.0	1.6122480382757436	0.01862386707812668	2.3718753699653967	19.0	0.7391838736429547	False	False										RHOF	-
chr12	ENSG00000139725.3	122303168	0.00851687538652325	0.0258078921618565	False	False	122303192	CTTT	AAAG	0.09072353888174034	0.06989680075741689	0.19577249019534565	4.0	1.2979641113561766	0.01862386707812668	2.3718753699653967	19.0	0.7391838736429547	False	False										RHOF	-
chr12	ENSG00000139725.3	122309275	0.00497046845792584	0.0203110182964707	False	False	122309286	A	T	0.0828896141630854	0.07100186999267219	0.24444839056287065	10.0	1.167428606762612	0.01862386707812668	2.3718753699653967	19.0	0.7391838736429547	False	False										RHOF	-
chr12	ENSG00000139725.3	122311722	-0.00306644515407564	0.0179615945534658	False	False	122311733	A	T	-0.01055595720040886	0.07124308041090334	0.8823615956362366	10.0	0.1481681749234601	0.01862386707812668	2.3718753699653967	19.0	0.7391838736429547	False	False										RHOF	-
chr12	ENSG00000139725.3	122322512	0.0028747124575397	0.0200067383513761	False	False	122322528	CT	AG	0.11049637641758936	0.06958527533271892	0.11385140984047147	3.0	1.587927559232263	0.01862386707812668	2.3718753699653967	19.0	0.7391838736429547	False	False										RHOF	-
chr12	ENSG00000139725.3	122131526	-0.00896090379536899	0.0260956504037943	False	False	122131550	GT	AC	-0.0849873670093937	0.07426593160351411	0.2539915622381591	27.0	1.1443654603717686	0.01862386707812668	2.3718753699653967	19.0	0.7391838736429547	False	False										RHOF	-
chr12	ENSG00000139725.3	122137815	-0.000281269622467027	0.0171994645164418	False	False	122137836	ATTT	AAAT	-0.09656885578341363	0.07220855963594845	0.18270385811033396	17.0	1.3373602280710444	0.01862386707812668	2.3718753699653967	19.0	0.7391838736429547	False	False										RHOF	-
chr12	ENSG00000139725.3	122138778	0.0167039812673339	0.0370619507790569	False	False	122138795	T	A	0.11438378271799984	0.07363842277691793	0.1220847046876873	25.0	1.5533165758386343	0.01862386707812668	2.3718753699653967	19.0	0.7391838736429547	False	False										RHOF	-
chr12	ENSG00000139725.3	122140329	-0.009518913568595641	0.0272586771155162	False	False	122140359	AC	GT	-0.026270788461696063	0.07214387555122061	0.7161508810913985	15.0	0.36414440257017194	0.01862386707812668	2.3718753699653967	19.0	0.7391838736429547	False	False										RHOF	-
chr12	ENSG00000139725.3	122140894	0.00383560334465501	0.0189976343067277	False	False	122140904	A	T						0.01862386707812668	2.3718753699653967	19.0	0.7391838736429547	False	False										RHOF	-
chr12	ENSG00000139725.3	122145706	0.00136704987541041	0.0154812925422668	False	False	122145745	AC	GT	0.03740898545480505	0.07664281432137926	0.6261113975408968	37.0	0.48809514350479605	0.01862386707812668	2.3718753699653967	19.0	0.7391838736429547	False	False										RHOF	-
chr12	ENSG00000139725.3	122150572	-0.0036599968928168205	0.0190325641605902	False	False	122150588	CGGGG	CCCCG	0.02963234597172352	0.07085699108974729	0.6762523229645826	8.0	0.4181993267847242	0.01862386707812668	2.3718753699653967	19.0	0.7391838736429547	False	False										RHOF	-
chr12	ENSG00000139725.3	122181302	-0.000494739290013725	0.0208326564310483	False	False	122181314	A	T	0.07074387022202923	0.07695837251498241	0.35928355522223154	39.0	0.9192485224171895	0.01862386707812668	2.3718753699653967	19.0	0.7391838736429547	False	False										RHOF	-
chr12	ENSG00000139725.3	122184864	0.0010368541713229	0.0147742218540601	False	False	122184890	A	T	-0.03398049504727359	0.07231567382248254	0.6389688292477229	16.0	0.4698911487803802	0.01862386707812668	2.3718753699653967	19.0	0.7391838736429547	False	False										RHOF	-
chr12	ENSG00000139725.3	122191613	0.00023031965304053502	0.0216880997669687	False	False	122191623	A	T						0.01862386707812668	2.3718753699653967	19.0	0.7391838736429547	False	False										RHOF	-
chr12	ENSG00000139725.3	122195047	0.00977700795569981	0.0354261418585156	False	False	122195058	G	C	0.1353226338986066	0.07690111726023212	0.08030132544387288	41.0	1.7596965911519469	0.01862386707812668	2.3718753699653967	19.0	0.7391838736429547	False	False										RHOF	-
chr12	ENSG00000139725.3	122198201	0.00805546671487095	0.023671015118313	False	False	122198217	A	T	-0.021447571248693686	0.07472631635372022	0.7744328286779754	28.0	0.28701496735327736	0.01862386707812668	2.3718753699653967	19.0	0.7391838736429547	False	False										RHOF	-
chr12	ENSG00000139725.3	122207622	-0.0198461001883082	0.0516413926716996	False	False	122207643	GT	AC	-0.076817776894099	0.07494250259885858	0.30675123050654834	30.0	1.025022840580573	0.01862386707812668	2.3718753699653967	19.0	0.7391838736429547	False	False										RHOF	-
chr12	ENSG00000158023.5	122268418	0.032149646724239	0.0572064393532449	False	False	122268469	CT	AG	0.08046370326859703	0.06978698655503664	0.25026364781161464	3.0	1.152990080824601	0.013445947680256264	2.4934482409677066	14.0	0.50917567172842	False	False										WDR66	+
chr12	ENSG00000158023.5	122269793	-0.0823960962507462	0.0517624347607284	False	False	122269812	T	A	-0.07398837556640535	0.07215913624676927	0.3064948654193257	16.0	1.0253500722816369	0.013445947680256264	2.4934482409677066	14.0	0.50917567172842	False	False										WDR66	+
chr12	ENSG00000158023.5	122278937	-0.0295210353541968	0.0584739120520581	False	False	122278958	AAAAAT	ATTTTT	-0.06573745969059512	0.06986256067652759	0.3478412871741978	3.0	0.9409540539884846	0.013445947680256264	2.4934482409677066	14.0	0.50917567172842	False	False										WDR66	+
chr12	ENSG00000158023.5	122302762	-0.0440550018615983	0.05614837648388701	False	False	122302790	AAC	GTT	-0.006815828190929873	0.0698414072611995	0.9223531538030286	2.0	0.0975900752606458	0.013445947680256264	2.4934482409677066	14.0	0.50917567172842	False	False										WDR66	+
chr12	ENSG00000158023.5	122303168	-0.0891810223170436	0.0575138825914057	False	False	122303192	CTTT	AAAG	-0.0281254015896931	0.07015847514314237	0.6889272406656188	4.0	0.4008838779963452	0.013445947680256264	2.4934482409677066	14.0	0.50917567172842	False	False										WDR66	+
chr12	ENSG00000158023.5	122309275	0.0257015754595902	0.0651945469494328	False	False	122309286	A	T	0.00032894150136329037	0.0712470461333547	0.9963209203947438	10.0	0.004616914233154357	0.013445947680256264	2.4934482409677066	14.0	0.50917567172842	False	False										WDR66	+
chr12	ENSG00000158023.5	122311722	0.123703155734195	0.0544308350781646	False	False	122311733	A	T	0.0983784833938737	0.07090143562460541	0.1668451071538804	10.0	1.3875386658564746	0.013445947680256264	2.4934482409677066	14.0	0.50917567172842	False	False										WDR66	+
chr12	ENSG00000158023.5	122322512	-0.0007524518783561	0.0656410080468976	False	False	122322528	CT	AG	-0.037382818664842735	0.06996506568297421	0.5937110063280404	3.0	0.5343069187447319	0.013445947680256264	2.4934482409677066	14.0	0.50917567172842	False	False										WDR66	+
chr12	ENSG00000158023.5	122359386	-0.0817564293547622	0.0562362008931516	False	False	122359417	AGG	CCT	-0.06646683000846383	0.06951922834198591	0.34014603346241823	1.0	0.9560927471964099	0.013445947680256264	2.4934482409677066	14.0	0.50917567172842	False	False										WDR66	+
chr12	ENSG00000158023.5	122376892	0.18642785760130498	0.0579327729985161	False	False	122376904	A	T	0.16673251704589953	0.07562291388506448	0.02881143547373248	37.0	2.2047883171932257	0.013445947680256264	2.4934482409677066	14.0	0.50917567172842	False	False										WDR66	+
chr12	ENSG00000158023.5	122454795	0.00165744322993275	0.0682164948327363	False	False	122454811	T	A	-0.031801207489657986	0.07408744029053302	0.6682570965744876	25.0	0.42923884756916864	0.013445947680256264	2.4934482409677066	14.0	0.50917567172842	False	False										WDR66	+
chr12	ENSG00000158023.5	122477755	0.0010373774892212802	0.0286786152437191	False	False	122477766	A	T						0.013445947680256264	2.4934482409677066	14.0	0.50917567172842	False	False										WDR66	+
chr12	ENSG00000158023.5	122486120	0.00648169343045663	0.0191549498398697	False	False	122486131	T	A	0.06193978044249029	0.07378018836062039	0.4022741956483121	24.0	0.8395177868040002	0.013445947680256264	2.4934482409677066	14.0	0.50917567172842	False	False										WDR66	+
chr12	ENSG00000158023.5	122507744	0.004780534247658929	0.0198136728593307	False	False	122507773	GT	AC	-0.015270766614211688	0.07160313714968776	0.8313395522090231	12.0	0.21326951893585125	0.013445947680256264	2.4934482409677066	14.0	0.50917567172842	False	False										WDR66	+
chr12	ENSG00000158104.7	122268418	0.0354096060199839	0.0513767012392389	False	False	122268469	CT	AG	-0.03681367286100068	0.06996654499881355	0.5993478402329759	3.0	0.5261610797221007	0.1118202858141705	1.5969024791619957	16.0	1.0	False	False										HPD	-
chr12	ENSG00000158104.7	122269793	-0.0421058729350453	0.0506871987092496	False	False	122269812	T	A	-0.003314069820411687	0.07235706317503021	0.9635162288998254	16.0	0.04580160767988914	0.1118202858141705	1.5969024791619957	16.0	1.0	False	False										HPD	-
chr12	ENSG00000158104.7	122278937	-0.0517148974172044	0.0526233352072046	False	False	122278958	AAAAAT	ATTTTT	0.02521866371887741	0.06999173687224296	0.7189887282553111	3.0	0.36030915713535505	0.1118202858141705	1.5969024791619957	16.0	1.0	False	False										HPD	-
chr12	ENSG00000158104.7	122302762	-0.0382899074306998	0.0616245285938583	False	False	122302790	AAC	GTT	-0.012681086444705569	0.06983741362400697	0.8560916573715538	2.0	0.18158012713612837	0.1118202858141705	1.5969024791619957	16.0	1.0	False	False										HPD	-
chr12	ENSG00000158104.7	122303168	-0.0598579835012544	0.0627719259372615	False	False	122303192	CTTT	AAAG	-0.03778388479993055	0.07013612303184467	0.5906688358781271	4.0	0.5387221757720357	0.1118202858141705	1.5969024791619957	16.0	1.0	False	False										HPD	-
chr12	ENSG00000158104.7	122309275	-0.0937327789360392	0.0623757481213166	False	False	122309286	A	T	-0.07767932263754831	0.07103176964325647	0.2754721551721884	10.0	1.093585631157409	0.1118202858141705	1.5969024791619957	16.0	1.0	False	False										HPD	-
chr12	ENSG00000158104.7	122311722	-0.0202567426159117	0.0341206893229209	False	False	122311733	A	T	-0.1054634072106984	0.07084971833049311	0.1382047270282045	10.0	1.4885508326051855	0.1118202858141705	1.5969024791619957	16.0	1.0	False	False										HPD	-
chr12	ENSG00000158104.7	122322512	-0.0950218762783886	0.0388963347784086	True	False	122322528	CT	AG	-0.007701058820125472	0.07001192803460554	0.9125203757596356	3.0	0.10999638256382524	0.1118202858141705	1.5969024791619957	16.0	1.0	False	False										HPD	-
chr12	ENSG00000158104.7	122348939	0.01608424323932	0.0610016797366637	False	False	122348962	GTTTT	AAAAC	0.08432233533332717	0.06976465141515517	0.2281893327491603	3.0	1.2086684821449505	0.1118202858141705	1.5969024791619957	16.0	1.0	False	False										HPD	-
chr12	ENSG00000158104.7	122359386	0.0206895516156282	0.0317498059107955	False	False	122359417	AGG	CCT	0.1105791370674212	0.06924601753104527	0.1118202858141705	1.0	1.5969024791619957	0.1118202858141705	1.5969024791619957	16.0	1.0	True	False	122283448.0	0.1806131097145736	0.36162787942109953	chr12:122283448						HPD	-
chr12	ENSG00000158104.7	122376892	0.00413718981054486	0.062931417863197	False	False	122376904	A	T	-0.08532100682526916	0.0764168262112599	0.26577471068035463	37.0	1.11652120423574	0.1118202858141705	1.5969024791619957	16.0	1.0	False	False										HPD	-
chr12	ENSG00000158104.7	122181302	0.031453079910373	0.0369176728078343	False	False	122181314	A	T	-0.0261167491393036	0.07712535850863625	0.7353133872550508	39.0	0.33862726403247945	0.1118202858141705	1.5969024791619957	16.0	1.0	False	False										HPD	-
chr12	ENSG00000158104.7	122184864	-0.0283717199925023	0.03498295577295	False	False	122184890	A	T	0.01962404087992961	0.07234352665076432	0.7864825726748296	16.0	0.27126187771663296	0.1118202858141705	1.5969024791619957	16.0	1.0	False	False										HPD	-
chr12	ENSG00000158104.7	122191613	0.006718223659164001	0.0390010879814211	False	False	122191623	A	T						0.1118202858141705	1.5969024791619957	16.0	1.0	False	False										HPD	-
chr12	ENSG00000158104.7	122195047	-0.0019506520746565802	0.0168983706913183	False	False	122195058	G	C	-0.08185168358118597	0.07735461691717688	0.29153091213403914	41.0	1.0581357240618756	0.1118202858141705	1.5969024791619957	16.0	1.0	False	False										HPD	-
chr12	ENSG00000158104.7	122198201	-0.0149972726495812	0.037122467527213994	False	False	122198217	A	T	0.062046213311879934	0.07459949927991291	0.4066727666289823	28.0	0.831724259690666	0.1118202858141705	1.5969024791619957	16.0	1.0	False	False										HPD	-
chr12	ENSG00000158104.7	122207622	-0.0236111978823467	0.0275760459874489	False	False	122207643	GT	AC	-0.06674973645339029	0.0749969668947288	0.3746565663006585	30.0	0.8900324802079672	0.1118202858141705	1.5969024791619957	16.0	1.0	False	False										HPD	-
chr12	ENSG00000110987.4	122359386	-0.000332895328344997	0.0360202550263378	False	False	122359417	AGG	CCT	-0.01490866799636446	0.06966555791288455	0.8307560577688489	1.0	0.2140034249780568	0.1999471308430833	1.2860598656946423	6.0	1.0	False	False										BCL7A	+
chr12	ENSG00000110987.4	122376892	0.0220633366384367	0.0594572622091992	False	False	122376904	A	T	0.06983342326223363	0.07650925714830309	0.3626693944307853	37.0	0.9127447561916693	0.1999471308430833	1.2860598656946423	6.0	1.0	False	False										BCL7A	+
chr12	ENSG00000110987.4	122454795	-0.0037927942494857796	0.0334615922429906	False	False	122454811	T	A	-0.04574659608259239	0.07404732852943018	0.5374780587449002	25.0	0.6178021137441895	0.1999471308430833	1.2860598656946423	6.0	1.0	False	False										BCL7A	+
chr12	ENSG00000110987.4	122477755	-0.0148369783930919	0.0370491339704534	True	False	122477766	A	T						0.1999471308430833	1.2860598656946423	6.0	1.0	False	False										BCL7A	+
chr12	ENSG00000110987.4	122486120	0.00624898738026122	0.022335544964610002	False	False	122486131	T	A	0.058562892850474925	0.07379525609988029	0.42846417927503777	24.0	0.7935861455811104	0.1999471308430833	1.2860598656946423	6.0	1.0	False	False										BCL7A	+
chr12	ENSG00000110987.4	122507744	0.00441834430162804	0.0170568245946808	False	False	122507773	GT	AC	0.0917085545241164	0.07130970880160517	0.1999471308430833	12.0	1.2860598656946423	0.1999471308430833	1.2860598656946423	6.0	1.0	True	False	122451264.0	0.16429720900588832	0.3440496923568195	chr12:122451264						BCL7A	+
chr12	ENSG00000110987.4	122587723	0.00662318943946787	0.0179428210841142	False	False	122587787	ATTT	AAAT	0.029551284537954588	0.07121593393763738	0.6786276581090283	10.0	0.41495326823674267	0.1999471308430833	1.2860598656946423	6.0	1.0	False	False										BCL7A	+
chr12	ENSG00000175727.9	122454795	0.000787588261464341	0.0173440399529875	False	False	122454811	T	A	0.043183853724222884	0.07405578365113831	0.5605303261949539	25.0	0.5831260111654912	0.07468820813192494	1.7918720469174692	16.0	1.0	False	False										MLXIP	+
chr12	ENSG00000175727.9	122477755	0.0124556358536104	0.0385145638018359	False	False	122477766	A	T						0.07468820813192494	1.7918720469174692	16.0	1.0	False	False										MLXIP	+
chr12	ENSG00000175727.9	122486120	-0.0207601635947386	0.0425873459463827	False	False	122486131	T	A	-0.02274280434983529	0.07390300706151218	0.7586312449203658	24.0	0.3077385515707855	0.07468820813192494	1.7918720469174692	16.0	1.0	False	False										MLXIP	+
chr12	ENSG00000175727.9	122507744	-0.0203178599334067	0.0466169303739748	False	False	122507773	GT	AC	-0.02816391998627012	0.07158308042500944	0.6944215524775486	12.0	0.3934438112896621	0.07468820813192494	1.7918720469174692	16.0	1.0	False	False										MLXIP	+
chr12	ENSG00000175727.9	122587723	-0.0232437095877415	0.0378271608994704	False	False	122587787	ATTT	AAAT	-0.12663776529431345	0.07067344206421798	0.07468820813192494	10.0	1.7918720469174692	0.07468820813192494	1.7918720469174692	16.0	1.0	True	False	122670253.0	0.08149511995961717	0.25482288887650006	chr12:122670253						MLXIP	+
chr12	ENSG00000175727.9	122661073	0.00249346658902798	0.0342001835204262	False	False	122661093	T	A	-0.019943652276338403	0.0778344105071351	0.7980910274416404	42.0	0.2562318150339195	0.07468820813192494	1.7918720469174692	16.0	1.0	False	False										MLXIP	+
chr12	ENSG00000175727.9	122662024	-0.0017359217151767699	0.0371951065274722	False	False	122662065	GT	AC	-0.10020072469526987	0.077458094820069	0.19760743702771225	42.0	1.2936120482698519	0.07468820813192494	1.7918720469174692	16.0	1.0	False	False										MLXIP	+
chr12	ENSG00000175727.9	122689110	0.00332203796161238	0.0359549703771676	False	False	122689126	CCG	CGG	-0.070816335621915	0.06983822505946367	0.3117813236253914	3.0	1.0140053754461618	0.07468820813192494	1.7918720469174692	16.0	1.0	False	False										MLXIP	+
chr12	ENSG00000175727.9	122696092	-0.0033457132315693103	0.0176291701294539	False	False	122696108	A	T	0.043530657728642064	0.07552123946613443	0.5650835296081296	32.0	0.57640285085843	0.07468820813192494	1.7918720469174692	16.0	1.0	False	False										MLXIP	+
chr12	ENSG00000175727.9	122697173	-0.00838093032219353	0.0197575970271384	False	False	122697189	T	A	-0.004090481206044935	0.07738167586877714	0.9579057511144136	40.0	0.052861109043199336	0.07468820813192494	1.7918720469174692	16.0	1.0	False	False										MLXIP	+
chr12	ENSG00000175727.9	122698629	0.00160168809468869	0.0200911872769704	False	False	122698659	AAAC	GTTT	-0.022554895586916302	0.06999619305772174	0.7476081934919223	3.0	0.32223031855913375	0.07468820813192494	1.7918720469174692	16.0	1.0	False	False										MLXIP	+
chr12	ENSG00000175727.9	122709764	0.00106780765675313	0.0137415501433063	False	False	122709785	A	T	0.03551409282894754	0.0725018602015633	0.6248143535700535	17.0	0.4898369880471257	0.07468820813192494	1.7918720469174692	16.0	1.0	False	False										MLXIP	+
chr12	ENSG00000175727.9	122723506	0.00913112713736007	0.0249174113829374	False	False	122723569	AC	GT	0.0998088848480039	0.07631352460912194	0.19268004271567726	37.0	1.3078793747140531	0.07468820813192494	1.7918720469174692	16.0	1.0	False	False										MLXIP	+
chr12	ENSG00000175727.9	122638384	-0.00593585152802663	0.0194355838945791	False	False	122638400	T	A						0.07468820813192494	1.7918720469174692	16.0	1.0	False	False										MLXIP	+
chr12	ENSG00000175727.9	122639908	0.00265845150788706	0.025671670818273998	False	False	122639920	T	A	-0.05092188190629579	0.07506708720604234	0.4984346599854381	30.0	0.678351642531788	0.07468820813192494	1.7918720469174692	16.0	1.0	False	False										MLXIP	+
chr12	ENSG00000175727.9	122641273	-0.004700168080446539	0.0289267729723811	False	False	122641295	AAAC	GTTT	-0.004520387904577775	0.06984231599033372	0.9484578056973584	2.0	0.06472276642721017	0.07468820813192494	1.7918720469174692	16.0	1.0	False	False										MLXIP	+
chr12	ENSG00000175727.9	122647849	-0.0112037352110512	0.0331854098446954	False	False	122647883	GTTT	AAAC	-0.01564168850182634	0.07000543877963675	0.8234202919640027	3.0	0.22343533266127047	0.07468820813192494	1.7918720469174692	16.0	1.0	False	False										MLXIP	+
chr12	ENSG00000175727.9	122600601	-0.0321500152549229	0.0392942773019432	True	False	122600635	AC	GT	-0.03660024063368913	0.07367158404414602	0.6199212468174583	23.0	0.4968026832673676	0.07468820813192494	1.7918720469174692	16.0	1.0	False	False										MLXIP	+
chr12	ENSG00000110844.9	49893175	-0.00107704235677322	0.0177302419289025	False	False	49893226	GTTTT	AAAAC	-0.036357766402972544	0.07664579006213039	0.6358513065867633	37.0	0.4743609058436258	0.12047120161939807	1.560769427891275	14.0	1.0	False	False										PRPF40B	+
chr12	ENSG00000110844.9	49897432	-0.00917830041676082	0.0214689705011561	False	False	49897450	A	T	-0.018271881955090045	0.07579714830751022	0.8097901722987493	33.0	0.24106292074420443	0.12047120161939807	1.560769427891275	14.0	1.0	False	False										PRPF40B	+
chr12	ENSG00000110844.9	49906994	-0.00321865214244596	0.0187650182582431	False	False	49907019	GT	AC	-0.09769345848750907	0.07239135220389753	0.1787848037732078	18.0	1.3495183542413411	0.12047120161939807	1.560769427891275	14.0	1.0	False	False										PRPF40B	+
chr12	ENSG00000110844.9	49925929	0.00271820920125893	0.018373254520735	False	False	49925939	T	A	0.08204735151505843	0.07854532386654473	0.29778016509256994	46.0	1.0445860743341506	0.12047120161939807	1.560769427891275	14.0	1.0	False	False										PRPF40B	+
chr12	ENSG00000110844.9	49941879	-0.0185779318684658	0.0363789955445325	True	False	49941917	GT	AC	-0.07882933505252201	0.07691158869640277	0.30686764862083865	39.0	1.0249344265100186	0.12047120161939807	1.560769427891275	14.0	1.0	False	False										PRPF40B	+
chr12	ENSG00000110844.9	49946928	-0.0021888872281888697	0.0143900797993746	False	False	49946938	T	A	-0.08081633441034583	0.07012960844504844	0.2505247043802391	5.0	1.1523853647874165	0.12047120161939807	1.560769427891275	14.0	1.0	False	False										PRPF40B	+
chr12	ENSG00000110844.9	49967407	0.000227688011542625	0.0134581955899653	False	False	49967433	GTTT	AAAC	-0.0063573078880791506	0.07001258936638717	0.9277387349849862	3.0	0.09080235348546149	0.12047120161939807	1.560769427891275	14.0	1.0	False	False										PRPF40B	+
chr12	ENSG00000110844.9	49969506	-0.00749150503983995	0.0201874157428902	False	False	49969517	A	T	0.014866103682706503	0.0758014268722528	0.8447458457063918	33.0	0.19611904809866126	0.12047120161939807	1.560769427891275	14.0	1.0	False	False										PRPF40B	+
chr12	ENSG00000110844.9	49976475	-0.0107258148334765	0.0213406598512145	False	False	49976496	AC	GT	0.01324445568607786	0.07000786315757741	0.8501357097968469	3.0	0.18918525846541748	0.12047120161939807	1.560769427891275	14.0	1.0	False	False										PRPF40B	+
chr12	ENSG00000110844.9	49990269	-0.009699597672752091	0.026048965624125	False	False	49990279	A	T						0.12047120161939807	1.560769427891275	14.0	1.0	False	False										PRPF40B	+
chr12	ENSG00000110844.9	49995405	-0.00561003718611421	0.0227439005490357	False	False	49995416	T	A	0.11990461610240935	0.07682404201395086	0.12047120161939807	40.0	1.560769427891275	0.12047120161939807	1.560769427891275	14.0	1.0	True	False	49943122.0	0.8648499797725931	0.9175628403293613	chr12:49943122						PRPF40B	+
chr12	ENSG00000110844.9	50000270	-0.00194874686233641	0.0169597576520111	False	False	50000310	AC	GT	-0.06651849434252373	0.07630254070982362	0.38455457489407	36.0	0.871772993713167	0.12047120161939807	1.560769427891275	14.0	1.0	False	False										PRPF40B	+
chr12	ENSG00000110844.9	50063615	0.0014112664580110301	0.0175329531059863	False	False	50063658	AAAAC	GTTTT	0.09277178025901127	0.07167114727162492	0.1970707643652144	14.0	1.2944090305603386	0.12047120161939807	1.560769427891275	14.0	1.0	False	False										PRPF40B	+
chr12	ENSG00000110844.9	50089602	0.00330813250622722	0.0180108109465029	False	False	50089613	T	A	0.0810955820559768	0.07735941413458994	0.2960260237777116	41.0	1.0482962282378028	0.12047120161939807	1.560769427891275	14.0	1.0	False	False										PRPF40B	+
chr12	ENSG00000110844.9	50112835	0.000456801538177638	0.0154865950109904	False	False	50112871	GT	AC	0.05964691162933214	0.07076190689205886	0.4002829237304313	8.0	0.8429240286064976	0.12047120161939807	1.560769427891275	14.0	1.0	False	False										PRPF40B	+
chr12	ENSG00000123352.13	49893175	-0.0171777495859215	0.0446964840989531	False	False	49893226	GTTTT	AAAAC	-0.07977402844224664	0.07645206511988205	0.29822073407852256	37.0	1.0434515839062755	0.01584917278377003	2.432692448761001	21.0	0.7135519965658557	False	False										SPATS2	+
chr12	ENSG00000123352.13	49897432	0.0173178024029791	0.058929727025734	False	False	49897450	A	T	0.05277379506753439	0.07570416281521587	0.4866670485081892	33.0	0.6971055897724996	0.01584917278377003	2.432692448761001	21.0	0.7135519965658557	False	False										SPATS2	+
chr12	ENSG00000123352.13	49906994	-0.0216312164933753	0.0367398416500195	False	False	49907019	GT	AC	-0.021523240463316825	0.07272244655839724	0.7675823576687106	18.0	0.29596419650201583	0.01584917278377003	2.432692448761001	21.0	0.7135519965658557	False	False										SPATS2	+
chr12	ENSG00000123352.13	49925929	-0.0465214084635092	0.0386134596847761	False	False	49925939	T	A	-0.09970066655036068	0.07841836270447769	0.20542204576798653	46.0	1.2713943917202926	0.01584917278377003	2.432692448761001	21.0	0.7135519965658557	False	False										SPATS2	+
chr12	ENSG00000123352.13	49941879	-0.0138640607544307	0.0304977347832663	False	False	49941917	GT	AC	-0.04080130449499912	0.07708742924323263	0.5973056730901083	39.0	0.5292860962616807	0.01584917278377003	2.432692448761001	21.0	0.7135519965658557	False	False										SPATS2	+
chr12	ENSG00000123352.13	49946928	-0.019199107362499	0.039417328321364	False	False	49946938	T	A	-0.032360771335628986	0.0703229037686039	0.645886287971458	5.0	0.4601739917070469	0.01584917278377003	2.432692448761001	21.0	0.7135519965658557	False	False										SPATS2	+
chr12	ENSG00000123352.13	49967407	0.00949991713770711	0.020279401730958	False	False	49967433	GTTT	AAAC	0.06638053727864783	0.06985957989629799	0.3431352534807006	3.0	0.9501994912821611	0.01584917278377003	2.432692448761001	21.0	0.7135519965658557	False	False										SPATS2	+
chr12	ENSG00000123352.13	49969506	0.008088393651802429	0.0429402423740957	False	False	49969517	A	T	0.026767259726703563	0.07578264115243423	0.7243578385380525	33.0	0.35321096387841805	0.01584917278377003	2.432692448761001	21.0	0.7135519965658557	False	False										SPATS2	+
chr12	ENSG00000123352.13	49976475	0.0332824078152138	0.0406289988105457	False	False	49976496	AC	GT	0.032689136554565006	0.06997658643275588	0.6408954790931121	3.0	0.4671439151433557	0.01584917278377003	2.432692448761001	21.0	0.7135519965658557	False	False										SPATS2	+
chr12	ENSG00000123352.13	49990269	0.0139376643858569	0.0339441146854839	False	False	49990279	A	T						0.01584917278377003	2.432692448761001	21.0	0.7135519965658557	False	False										SPATS2	+
chr12	ENSG00000123352.13	49995405	-0.00577704750360249	0.0307507536877719	False	False	49995416	T	A	-0.010389431213623724	0.07737814680585296	0.8933521073278611	40.0	0.1342682868806811	0.01584917278377003	2.432692448761001	21.0	0.7135519965658557	False	False										SPATS2	+
chr12	ENSG00000123352.13	50000270	-0.0115363755563452	0.0211129255444798	False	False	50000310	AC	GT	-0.0583276427554805	0.07634171738568145	0.4459001234917649	36.0	0.7640336732380133	0.01584917278377003	2.432692448761001	21.0	0.7135519965658557	False	False										SPATS2	+
chr12	ENSG00000123352.13	49661883	-0.0139277480033542	0.0240139554872036	False	False	49661907	ACACAG	CTGTGT	-0.032107280954037205	0.07139174488198613	0.6533993617855232	11.0	0.449733803356565	0.01584917278377003	2.432692448761001	21.0	0.7135519965658557	False	False										SPATS2	+
chr12	ENSG00000123352.13	49673122	0.0101516961281281	0.0348945857846882	False	False	49673147	CTTT	AAAG	-0.06886331044771546	0.07054281836141013	0.3301487629592883	7.0	0.9761916527761891	0.01584917278377003	2.432692448761001	21.0	0.7135519965658557	False	False										SPATS2	+
chr12	ENSG00000123352.13	49680415	-0.00857826617505944	0.0358418009602304	False	False	49680443	ATT	AAT	-0.04019377263306734	0.07531692360232024	0.5942488047236241	31.0	0.5336619010794157	0.01584917278377003	2.432692448761001	21.0	0.7135519965658557	False	False										SPATS2	+
chr12	ENSG00000123352.13	49701518	0.0176265280771798	0.0334688380519487	False	False	49701534	A	T	-0.020407092008873043	0.07493756017308796	0.7856906310534489	29.0	0.2723212760295039	0.01584917278377003	2.432692448761001	21.0	0.7135519965658557	False	False										SPATS2	+
chr12	ENSG00000123352.13	49707773	0.0248670771761239	0.0340517477507626	False	False	49707783	T	A	0.004620390098352909	0.07001325686776785	0.9474479670163763	3.0	0.06599307481266463	0.01584917278377003	2.432692448761001	21.0	0.7135519965658557	False	False										SPATS2	+
chr12	ENSG00000123352.13	49711078	-0.00809793807214789	0.0208553401282241	False	False	49711121	AAAT	ATTT	-0.04602724109373025	0.07190528791717847	0.5228607373935956	14.0	0.6401092663274651	0.01584917278377003	2.432692448761001	21.0	0.7135519965658557	False	False										SPATS2	+
chr12	ENSG00000123352.13	49772045	-0.00810528885549005	0.0204533568187513	False	False	49772090	ATTTT	AAAAT	-0.006975640247058488	0.07371918444056673	0.9247160627356534	23.0	0.09462449021912785	0.01584917278377003	2.432692448761001	21.0	0.7135519965658557	False	False										SPATS2	+
chr12	ENSG00000123352.13	49778597	0.0077894827592716	0.0556710463344674	False	False	49778609	T	A						0.01584917278377003	2.432692448761001	21.0	0.7135519965658557	False	False										SPATS2	+
chr12	ENSG00000123352.13	49806535	-0.0145405087953775	0.0412089472224569	False	False	49806547	A	T	0.010489389514423093	0.07737806605255539	0.8923321968355641	40.0	0.13556024400117045	0.01584917278377003	2.432692448761001	21.0	0.7135519965658557	False	False										SPATS2	+
chr12	ENSG00000123352.13	49810255	-0.00122454166876026	0.0188947524660913	False	False	49810288	ATTTT	AAAAT	-0.0335850150925268	0.07067078769764902	0.6351402527936802	7.0	0.4752319336840229	0.01584917278377003	2.432692448761001	21.0	0.7135519965658557	False	False										SPATS2	+
chr12	ENSG00000123352.13	49827420	0.0627004495616891	0.0850172498471023	False	False	49827441	GTT	AAC						0.01584917278377003	2.432692448761001	21.0	0.7135519965658557	False	False										SPATS2	+
chr12	ENSG00000135436.4	49893175	0.0029186064091284	0.0160025849888686	False	False	49893226	GTTTT	AAAAC	0.015271943847064796	0.07668755431394149	0.8423872971048663	37.0	0.19914501099545978	0.2575241743135874	1.135690578959722	13.0	1.0	False	False										FAM186B	-
chr12	ENSG00000135436.4	49897432	-0.00799539114867393	0.0247515748530552	False	False	49897450	A	T	-0.05864108794099316	0.0756793455934616	0.4394726154341486	33.0	0.774862513426114	0.2575241743135874	1.135690578959722	13.0	1.0	False	False										FAM186B	-
chr12	ENSG00000135436.4	49906994	-0.00220971940740946	0.0170111935883688	False	False	49907019	GT	AC	-0.08232889305617758	0.07249236242814464	0.2575241743135874	18.0	1.135690578959722	0.2575241743135874	1.135690578959722	13.0	1.0	True	False	49967406.0	0.4645079612889099	0.6167602777130621	chr12:49967406						FAM186B	-
chr12	ENSG00000135436.4	49925929	0.00383000101862205	0.0249813601931307	False	False	49925939	T	A	-0.034102250637405615	0.0787652001105583	0.6656226405552688	46.0	0.43296088360771245	0.2575241743135874	1.135690578959722	13.0	1.0	False	False										FAM186B	-
chr12	ENSG00000135436.4	49941879	-0.0172972614507786	0.0322276547346436	True	False	49941917	GT	AC	-0.08354246703521814	0.07688196953314644	0.27875576296766863	39.0	1.0866327637353272	0.2575241743135874	1.135690578959722	13.0	1.0	False	False										FAM186B	-
chr12	ENSG00000135436.4	49946928	-0.00812954802447095	0.0193042234662441	False	False	49946938	T	A	-0.002934772350722896	0.07035945147200781	0.9667701788583108	5.0	0.041711131757337275	0.2575241743135874	1.135690578959722	13.0	1.0	False	False										FAM186B	-
chr12	ENSG00000135436.4	49967407	-0.005059604525948279	0.0178166243774911	False	False	49967433	GTTT	AAAC	0.004603772083119757	0.07001326223395267	0.947636709222505	3.0	0.06575571450643211	0.2575241743135874	1.135690578959722	13.0	1.0	False	False										FAM186B	-
chr12	ENSG00000135436.4	49969506	0.00900591410027817	0.0216926975777536	False	False	49969517	A	T	0.06506205376722707	0.07564918005798807	0.3909450929835	33.0	0.8600496888050134	0.2575241743135874	1.135690578959722	13.0	1.0	False	False										FAM186B	-
chr12	ENSG00000135436.4	49976475	-0.0017188265885890802	0.0144280277427517	False	False	49976496	AC	GT	-0.061324180457880566	0.0698822309349587	0.3812278126586837	3.0	0.8775361009146467	0.2575241743135874	1.135690578959722	13.0	1.0	False	False										FAM186B	-
chr12	ENSG00000135436.4	49990269	0.0036605951752329397	0.0188634668419327	False	False	49990279	A	T						0.2575241743135874	1.135690578959722	13.0	1.0	False	False										FAM186B	-
chr12	ENSG00000135436.4	49995405	0.0116787666542966	0.0227684769401237	False	False	49995416	T	A	0.007044809833961854	0.07738040301255646	0.9275689100765414	40.0	0.0910412657429388	0.2575241743135874	1.135690578959722	13.0	1.0	False	False										FAM186B	-
chr12	ENSG00000135436.4	50000270	-0.00311142646985425	0.015069209298514	False	False	50000310	AC	GT	0.02901233321919557	0.07643972071922177	0.7047539335139573	36.0	0.3795452540409405	0.2575241743135874	1.135690578959722	13.0	1.0	False	False										FAM186B	-
chr12	ENSG00000135436.4	50063615	0.00532316408057641	0.0227555398538599	False	False	50063658	AAAAC	GTTTT	-0.04086804110659577	0.0719214382567012	0.5705381660770084	14.0	0.5682316997155981	0.2575241743135874	1.135690578959722	13.0	1.0	False	False										FAM186B	-
chr12	ENSG00000135436.4	50089602	0.00288083959698386	0.017096609542998	False	False	50089613	T	A	0.04858102104959034	0.07752340821744917	0.5317412741843792	41.0	0.6266626063875195	0.2575241743135874	1.135690578959722	13.0	1.0	False	False										FAM186B	-
chr12	ENSG00000135519.6	49893175	0.000708387589466205	0.0160790510325678	False	False	49893226	GTTTT	AAAAC	0.008509867695891973	0.07669372173675049	0.9117796570613874	37.0	0.11095911768504216	0.14581966257676846	1.4600870148315104	11.0	1.0	False	False										KCNH3	+
chr12	ENSG00000135519.6	49897432	-0.0170497679564429	0.0270045220132501	True	False	49897450	A	T	-0.0604257421896857	0.07567127674753785	0.4256518780477852	33.0	0.7985294392651013	0.14581966257676846	1.4600870148315104	11.0	1.0	False	False										KCNH3	+
chr12	ENSG00000135519.6	49906994	-0.0135343302772889	0.0265325473324022	False	False	49907019	GT	AC	-0.02572716275803902	0.07271522016673278	0.7238778069517825	18.0	0.3538071217971667	0.14581966257676846	1.4600870148315104	11.0	1.0	False	False										KCNH3	+
chr12	ENSG00000135519.6	49925929	-0.0211584350560908	0.0364949957335917	False	False	49925939	T	A	-0.11058669104891652	0.07832765167653483	0.15992469141277466	46.0	1.4118473959311328	0.14581966257676846	1.4600870148315104	11.0	1.0	False	False										KCNH3	+
chr12	ENSG00000135519.6	49941879	-0.000748316282266359	0.0215751091981678	False	False	49941917	GT	AC	0.051402432149857166	0.07704968210006262	0.5056020717087835	39.0	0.6671336045631185	0.14581966257676846	1.4600870148315104	11.0	1.0	False	False										KCNH3	+
chr12	ENSG00000135519.6	49946928	0.00842128082310166	0.0193868995458135	False	False	49946938	T	A	0.10219351766347563	0.06999138861273173	0.14581966257676846	5.0	1.4600870148315104	0.14581966257676846	1.4600870148315104	11.0	1.0	True	False	50019967.0	0.6989540425402512	0.7986559152315684	chr12:50019967						KCNH3	+
chr12	ENSG00000135519.6	49967407	-0.0039520306388607295	0.0155107935734605	False	False	49967433	GTTT	AAAC	-0.025168039964486057	0.069991826195199	0.7195291438727365	3.0	0.35958541636412433	0.14581966257676846	1.4600870148315104	11.0	1.0	False	False										KCNH3	+
chr12	ENSG00000135519.6	49969506	-0.00617114076584072	0.021444652694496	False	False	49969517	A	T	-0.09619601370453798	0.07545822955611538	0.2040710045070516	33.0	1.2748246847350257	0.14581966257676846	1.4600870148315104	11.0	1.0	False	False										KCNH3	+
chr12	ENSG00000135519.6	49976475	-0.011653761913184998	0.0208034866061903	False	False	49976496	AC	GT	-0.09474478711552914	0.0696990528431169	0.17553926619840282	3.0	1.3593410993516195	0.14581966257676846	1.4600870148315104	11.0	1.0	False	False										KCNH3	+
chr12	ENSG00000135519.6	49990269	-0.0062487398101929706	0.0223142019423517	False	False	49990279	A	T						0.14581966257676846	1.4600870148315104	11.0	1.0	False	False										KCNH3	+
chr12	ENSG00000135519.6	49995405	-0.00590719359663589	0.0176465753356927	False	False	49995416	T	A	-0.05877963385788072	0.07724852786782227	0.4477803612141097	40.0	0.7609159097304334	0.14581966257676846	1.4600870148315104	11.0	1.0	False	False										KCNH3	+
chr12	ENSG00000135519.6	50000270	-3.99822981146008e-05	0.023802938327783997	False	False	50000310	AC	GT	-0.04726752834333337	0.07638643601326643	0.5368749989474235	36.0	0.6187947862251902	0.14581966257676846	1.4600870148315104	11.0	1.0	False	False										KCNH3	+
chr12	ENSG00000187778.9	49893175	0.0412561539785004	0.0357442206947077	False	False	49893226	GTTTT	AAAAC	0.11595196280806455	0.07617916738232611	0.12984309361066754	37.0	1.522095433599684	0.027187073910069973	2.225005780375406	11.0	0.6697227617617665	False	False										MCRS1	-
chr12	ENSG00000187778.9	49897432	-0.0162994625052692	0.029829254327718997	False	False	49897450	A	T	0.0036915455785821033	0.07580928780674416	0.9612180801880776	33.0	0.04869516236576088	0.027187073910069973	2.225005780375406	11.0	0.6697227617617665	False	False										MCRS1	-
chr12	ENSG00000187778.9	49906994	0.00725049721215753	0.0183213181287959	False	False	49907019	GT	AC	0.04448105494266096	0.07266730142984701	0.5411945490286816	18.0	0.6121192622737334	0.027187073910069973	2.225005780375406	11.0	0.6697227617617665	False	False										MCRS1	-
chr12	ENSG00000187778.9	49925929	0.0337070652686037	0.0314481728529314	False	False	49925939	T	A	0.015105605258435129	0.07880204858648779	0.8482261817969547	46.0	0.19169051476950172	0.027187073910069973	2.225005780375406	11.0	0.6697227617617665	False	False										MCRS1	-
chr12	ENSG00000187778.9	49941879	0.0861392219721483	0.037506183268352006	False	False	49941917	GT	AC	0.118505303799525	0.07660801947994207	0.12376791378423806	39.0	1.5469046792229462	0.027187073910069973	2.225005780375406	11.0	0.6697227617617665	False	False										MCRS1	-
chr12	ENSG00000187778.9	49967407	0.0290830895126697	0.0281187595033231	False	False	49967433	GTTT	AAAC	0.08542033762922609	0.0697581032582788	0.22216751101915594	3.0	1.2245220790043272	0.027187073910069973	2.225005780375406	11.0	0.6697227617617665	False	False										MCRS1	-
chr12	ENSG00000187778.9	49969506	-0.0914792763557429	0.0343082282516844	False	False	49969517	A	T	-0.10085553071902496	0.07542325634219728	0.18290476568416314	33.0	1.3371940646720528	0.027187073910069973	2.225005780375406	11.0	0.6697227617617665	False	False										MCRS1	-
chr12	ENSG00000187778.9	49976475	-0.0742327039025918	0.0304674420172206	False	False	49976496	AC	GT	-0.07612001233144836	0.0698108699793086	0.2768343337850075	3.0	1.090374784815169	0.027187073910069973	2.225005780375406	11.0	0.6697227617617665	False	False										MCRS1	-
chr12	ENSG00000187778.9	49990269	-0.0761597796557945	0.0360124374620004	False	False	49990279	A	T						0.027187073910069973	2.225005780375406	11.0	0.6697227617617665	False	False										MCRS1	-
chr12	ENSG00000187778.9	49995405	-0.0864748628041431	0.035447253871085	False	False	49995416	T	A	-0.08706638917365338	0.07708846476909931	0.2603341867781745	40.0	1.129434727159772	0.027187073910069973	2.225005780375406	11.0	0.6697227617617665	False	False										MCRS1	-
chr12	ENSG00000187778.9	50000270	0.0124213276130096	0.0259668474615196	False	False	50000310	AC	GT	0.015379103696435737	0.0764628673083516	0.8408346656471558	36.0	0.20113166348335418	0.027187073910069973	2.225005780375406	11.0	0.6697227617617665	False	False										MCRS1	-
chr12	ENSG00000161791.9	49941879	-0.00241536467016522	0.0291903861933683	False	False	49941917	GT	AC	-0.05682146566597055	0.07702702529135826	0.4617366928356026	39.0	0.7376822024612888	0.0362918973971781	2.1099580720539515	13.0	0.8736519511391209	False	False										FMNL3	-
chr12	ENSG00000161791.9	49946928	0.009359486835490741	0.022925595285018	False	False	49946938	T	A	0.05367959801397268	0.0702583105530414	0.4457396864437777	5.0	0.7640320069103762	0.0362918973971781	2.1099580720539515	13.0	0.8736519511391209	False	False										FMNL3	-
chr12	ENSG00000161791.9	49967407	0.00559748555052131	0.0176648007175129	False	False	49967433	GTTT	AAAC	0.10145107147203557	0.06965276904596449	0.14678465667662902	3.0	1.4565260342354387	0.0362918973971781	2.1099580720539515	13.0	0.8736519511391209	False	False										FMNL3	-
chr12	ENSG00000161791.9	49976475	-0.00360160473669386	0.0186190012798831	False	False	49976496	AC	GT	-0.06551277846892363	0.06986359524442512	0.3494950592905767	3.0	0.9377241214071549	0.0362918973971781	2.1099580720539515	13.0	0.8736519511391209	False	False										FMNL3	-
chr12	ENSG00000161791.9	49990269	-0.0196312549801959	0.0286891681068935	False	False	49990279	A	T						0.0362918973971781	2.1099580720539515	13.0	0.8736519511391209	False	False										FMNL3	-
chr12	ENSG00000161791.9	49995405	0.000621761088720894	0.0166357119666017	False	False	49995416	T	A	0.013936868910077848	0.0773748076597876	0.8572755400938372	40.0	0.18012153220926153	0.0362918973971781	2.1099580720539515	13.0	0.8736519511391209	False	False										FMNL3	-
chr12	ENSG00000161791.9	50000270	0.0124608483053068	0.0225466633658289	False	False	50000310	AC	GT	0.07265697011457202	0.0762697952329482	0.3421216858450846	36.0	0.9526309844238908	0.0362918973971781	2.1099580720539515	13.0	0.8736519511391209	False	False										FMNL3	-
chr12	ENSG00000161791.9	50063615	-0.0132195540749229	0.0257061095830951	False	False	50063658	AAAAC	GTTTT	-0.05428446602410192	0.0718754390569506	0.4510151732573156	14.0	0.7552575224074743	0.0362918973971781	2.1099580720539515	13.0	0.8736519511391209	False	False										FMNL3	-
chr12	ENSG00000161791.9	50089602	-0.00436636064441979	0.0178190883933293	False	False	50089613	T	A	0.006743672270701072	0.07761328769620497	0.9308651662449005	41.0	0.08688811504928447	0.0362918973971781	2.1099580720539515	13.0	0.8736519511391209	False	False										FMNL3	-
chr12	ENSG00000161791.9	50112835	-0.0102533442291843	0.0457696031973826	False	False	50112871	GT	AC	0.00811440288083528	0.07088578670022631	0.908979444730494	8.0	0.11447150773893257	0.0362918973971781	2.1099580720539515	13.0	0.8736519511391209	False	False										FMNL3	-
chr12	ENSG00000161791.9	50199833	0.00593545133678657	0.0247478181793418	False	False	50199843	A	T	0.07657507271406262	0.07715511471043933	0.3223982407659263	40.0	0.9924821316311487	0.0362918973971781	2.1099580720539515	13.0	0.8736519511391209	False	False										FMNL3	-
chr12	ENSG00000161791.9	50201030	-0.0019408175181245602	0.0142917302430458	False	False	50201057	GT	AC	-0.04553769374595774	0.07529964077121769	0.5461219131540164	31.0	0.6047531340065029	0.0362918973971781	2.1099580720539515	13.0	0.8736519511391209	False	False										FMNL3	-
chr12	ENSG00000161791.9	50143219	0.00415956955541443	0.0198955597975945	False	False	50143233	T	A	0.037712873144078736	0.0813209543143149	0.6434922118769093	56.0	0.463753450289259	0.0362918973971781	2.1099580720539515	13.0	0.8736519511391209	False	False										FMNL3	-
chr12	ENSG00000139644.8	50063615	-0.00937456547478047	0.019572069847063	False	False	50063658	AAAAC	GTTTT	0.046018077874590266	0.07190531830513901	0.5229435818063508	14.0	0.6399815612985249	0.08060987440325731	1.7572739145119607	7.0	0.9721395370898022	False	False										TMBIM6	+
chr12	ENSG00000139644.8	50089602	-0.0216495204728239	0.032908953601648	True	False	50089613	T	A	-0.02020877130665047	0.07759920217428776	0.7948587298025314	41.0	0.2604249881495119	0.08060987440325731	1.7572739145119607	7.0	0.9721395370898022	False	False										TMBIM6	+
chr12	ENSG00000139644.8	50112835	-0.011033340784827001	0.0219710994560842	False	False	50112871	GT	AC	-0.041755309129254035	0.07082629661544425	0.5561642749546623	8.0	0.5895452836672664	0.08060987440325731	1.7572739145119607	7.0	0.9721395370898022	False	False										TMBIM6	+
chr12	ENSG00000139644.8	50199833	-0.00161122193349742	0.0169065203951206	False	False	50199843	A	T	-0.02204394245576917	0.07736351956372889	0.7760433497509969	40.0	0.2849397568786962	0.08060987440325731	1.7572739145119607	7.0	0.9721395370898022	False	False										TMBIM6	+
chr12	ENSG00000139644.8	50201030	-0.0111244452484519	0.0372323166584112	False	False	50201057	GT	AC	0.13131254089384392	0.07472514091823455	0.08060987440325731	31.0	1.7572739145119607	0.08060987440325731	1.7572739145119607	7.0	0.9721395370898022	True	False	50229509.0	0.9779673194379416	0.9890133153704388	chr12:50229509						TMBIM6	+
chr12	ENSG00000139644.8	50217431	-0.0005170073489192719	0.0162874544707596	False	False	50217441	A	T	-0.12709332610896049	0.07652603379221767	0.09862170427311467	39.0	1.6607854845063885	0.08060987440325731	1.7572739145119607	7.0	0.9721395370898022	False	False										TMBIM6	+
chr12	ENSG00000139644.8	50143219	-0.00617687026867985	0.0387543414796996	False	False	50143233	T	A	-0.003945453522055845	0.0813782124785379	0.9613954422873132	56.0	0.048482921925772096	0.08060987440325731	1.7572739145119607	7.0	0.9721395370898022	False	False										TMBIM6	+
chr12	ENSG00000188393.4	9980681	0.009248478365309471	0.0282273656634369	False	False	9980692	T	A	0.059675885232958935	0.07589309444553106	0.4327586487803392	34.0	0.7863150879397688	0.0036814174705733205	2.9392241851830634	14.0	0.21887910445692382	False	False										CLEC2A	-
chr12	ENSG00000188393.4	9985253	-0.00119770747842596	0.0250398126918836	False	False	9985301	GT	AC	0.01699515319993157	0.07646086660147525	0.8243669540071927	36.0	0.22227256837818346	0.0036814174705733205	2.9392241851830634	14.0	0.21887910445692382	False	False										CLEC2A	-
chr12	ENSG00000188393.4	10022449	0.0804536175861803	0.053089051614628	False	False	10022478	AC	GT	0.07244338969210544	0.07088017899378858	0.30800233485066764	9.0	1.0220542713140417	0.0036814174705733205	2.9392241851830634	14.0	0.21887910445692382	False	False										CLEC2A	-
chr12	ENSG00000188393.4	10033120	-0.0424703240342419	0.0661241471661333	False	False	10033150	GT	AC	-0.09876327522808967	0.07376253164032692	0.18226158365766829	25.0	1.3389355412808868	0.0036814174705733205	2.9392241851830634	14.0	0.21887910445692382	False	False										CLEC2A	-
chr12	ENSG00000188393.4	10035381	-0.111618531955755	0.0588331236232284	False	False	10035396	A	T	-0.10773176661661334	0.0694365429362303	0.12232098660913482	2.0	1.5515139732050443	0.0036814174705733205	2.9392241851830634	14.0	0.21887910445692382	False	False										CLEC2A	-
chr12	ENSG00000188393.4	10037933	-0.151527911133133	0.0551910087806094	True	False	10037949	AT	AT	-0.1693454577003894	0.07428913553705073	0.02383495554464501	31.0	2.2795454069583374	0.0036814174705733205	2.9392241851830634	14.0	0.21887910445692382	False	False										CLEC2A	-
chr12	ENSG00000188393.4	10042246	-0.00780231688257393	0.0440895474570973	False	False	10042306	AT	AT	-0.050130925084953724	0.07115746784564278	0.4819491822211159	10.0	0.7045068719097685	0.0036814174705733205	2.9392241851830634	14.0	0.21887910445692382	False	False										CLEC2A	-
chr12	ENSG00000188393.4	10085296	0.00750468947494378	0.0302610358750673	False	False	10085307	T	A	-0.02439335171845159	0.07712871756850075	0.7521916401948228	39.0	0.3162680838921896	0.0036814174705733205	2.9392241851830634	14.0	0.21887910445692382	False	False										CLEC2A	-
chr12	ENSG00000188393.4	10100435	0.0111183698695616	0.0317836223595321	False	False	10100465	GT	AC	0.047142840495995535	0.07304593648779872	0.5194680099532423	20.0	0.645386215342315	0.0036814174705733205	2.9392241851830634	14.0	0.21887910445692382	False	False										CLEC2A	-
chr12	ENSG00000188393.4	10100881	0.0105931553771439	0.0339932317528201	False	False	10100891	A	T	0.06629475908435042	0.0714539480496838	0.35465984040312115	12.0	0.9277970062375551	0.0036814174705733205	2.9392241851830634	14.0	0.21887910445692382	False	False										CLEC2A	-
chr12	ENSG00000188393.4	10139014	-0.00549528714624619	0.0349705105395166	False	False	10139024	C	G	-0.10077123239975068	0.07653150949179377	0.1897123719901682	38.0	1.3167286659954884	0.0036814174705733205	2.9392241851830634	14.0	0.21887910445692382	False	False										CLEC2A	-
chr12	ENSG00000188393.4	10147433	0.0106218528328721	0.0333355022424483	False	False	10147462	AC	GT	0.004381759839272303	0.0723567659008248	0.9517747738228546	16.0	0.06055770714349128	0.0036814174705733205	2.9392241851830634	14.0	0.21887910445692382	False	False										CLEC2A	-
chr12	ENSG00000188393.4	10151244	0.0113400778597112	0.0329307784474539	False	False	10151277	GTTTT	AAAAC	0.008025681295015356	0.07088583745684708	0.9099704232501412	8.0	0.1132198134768616	0.0036814174705733205	2.9392241851830634	14.0	0.21887910445692382	False	False										CLEC2A	-
chr12	ENSG00000110851.7	108042158	0.0256504293130314	0.0362347194358863	False	False	108042191	AC	GT	0.034227372307822274	0.07828015156309885	0.6625145738185616	44.0	0.4372420291014997	0.02291726292714826	2.29481793597936	13.0	0.6682913369843589	False	False										PRDM4	-
chr12	ENSG00000110851.7	108048079	-0.00346072008570463	0.0178534698069097	False	False	108048097	GTTT	AAAC						0.02291726292714826	2.29481793597936	13.0	0.6682913369843589	False	False										PRDM4	-
chr12	ENSG00000110851.7	108049034	0.00481500116163976	0.0157076517169302	False	False	108049052	AT	AT	-0.009128561510169076	0.0753746954375256	0.9037427774349676	31.0	0.1211090997738796	0.02291726292714826	2.29481793597936	13.0	0.6682913369843589	False	False										PRDM4	-
chr12	ENSG00000110851.7	108050820	0.0146141530735727	0.0279936804540527	False	False	108050836	A	T	0.06017949868069297	0.07023223245023097	0.3925352251464485	5.0	0.8568643852142716	0.02291726292714826	2.29481793597936	13.0	0.6682913369843589	False	False										PRDM4	-
chr12	ENSG00000110851.7	108068101	-0.0129146607204772	0.0364255278652204	False	False	108068111	C	G	0.01292166570923244	0.0719755654621941	0.8577110774752286	14.0	0.17952850562903433	0.02291726292714826	2.29481793597936	13.0	0.6682913369843589	False	False										PRDM4	-
chr12	ENSG00000110851.7	108068495	0.0146857967160828	0.034921551134647996	False	False	108068517	ATT	AAT	0.027680879906689486	0.07068358256651938	0.6957582900496991	7.0	0.3916168210721263	0.02291726292714826	2.29481793597936	13.0	0.6682913369843589	False	False										PRDM4	-
chr12	ENSG00000110851.7	108074958	-0.00976443560468795	0.0355561249610414	False	False	108074977	T	A	-0.0028589524771437105	0.07216848870838119	0.9684412546064716	15.0	0.03961496947367404	0.02291726292714826	2.29481793597936	13.0	0.6682913369843589	False	False										PRDM4	-
chr12	ENSG00000110851.7	108181319	-0.00912186740479658	0.0247847634665802	False	False	108181369	AC	GT	-0.06251083447778268	0.07793416528934473	0.4236570324951753	43.0	0.8020979533905298	0.02291726292714826	2.29481793597936	13.0	0.6682913369843589	False	False										PRDM4	-
chr12	ENSG00000110851.7	108192243	-0.00417021168672297	0.0204640813404823	False	False	108192258	A	T	0.08043269121154459	0.07013179185388026	0.2527881987584117	5.0	1.146879169708458	0.02291726292714826	2.29481793597936	13.0	0.6682913369843589	False	False										PRDM4	-
chr12	ENSG00000110851.7	108193028	0.0112295706657574	0.0224814733524174	False	False	108193061	AG	CT	0.02808653828479151	0.07251900463679475	0.6989683476840258	17.0	0.38729900424668734	0.02291726292714826	2.29481793597936	13.0	0.6682913369843589	False	False										PRDM4	-
chr12	ENSG00000110851.7	108203045	-0.0195442300496873	0.0296931512955553	False	False	108203057	T	A	0.06922508414326864	0.07987200850003226	0.3874374096084229	51.0	0.866700179991601	0.02291726292714826	2.29481793597936	13.0	0.6682913369843589	False	False										PRDM4	-
chr12	ENSG00000110851.7	108207559	-0.0295445522364207	0.0287266586045494	False	False	108207569	A	T	-0.038540698558677325	0.0713755022340029	0.5898300314315106	11.0	0.5399709613576176	0.02291726292714826	2.29481793597936	13.0	0.6682913369843589	False	False										PRDM4	-
chr12	ENSG00000110851.7	108238824	-0.00790764710889582	0.0189346425718561	False	False	108238847	T	A	-0.10828931194996497	0.07409728683432211	0.14563612708176885	27.0	1.461447734140314	0.02291726292714826	2.29481793597936	13.0	0.6682913369843589	False	False										PRDM4	-
chr12	ENSG00000136045.7	108031564	0.0110311694382024	0.0250993674397458	False	False	108031611	GT	AC	-0.0018621618491646492	0.07516447247802452	0.980262743287316	30.0	0.02477449502102314	2.9382471638523826e-05	4.280781799810125	11.0	0.004243271068010993	False	False										PWP1	+
chr12	ENSG00000136045.7	108042158	0.0602932621647851	0.0441785981791174	False	False	108042191	AC	GT	0.09039253243370636	0.07800539505017502	0.24823320443252286	44.0	1.1587984699720273	2.9382471638523826e-05	4.280781799810125	11.0	0.004243271068010993	False	False										PWP1	+
chr12	ENSG00000136045.7	108048079	0.00699513955906502	0.0249269072956457	False	False	108048097	GTTT	AAAC						2.9382471638523826e-05	4.280781799810125	11.0	0.004243271068010993	False	False										PWP1	+
chr12	ENSG00000136045.7	108049034	-0.00149468767998311	0.0178414014639397	False	False	108049052	AT	AT	-0.0477781879925237	0.07529175241383554	0.5265302989954794	31.0	0.6345739933095783	2.9382471638523826e-05	4.280781799810125	11.0	0.004243271068010993	False	False										PWP1	+
chr12	ENSG00000136045.7	108050820	0.125874219772246	0.0552611614375212	False	False	108050836	A	T	0.1776048670230861	0.06924116668864355	0.01104240436802922	5.0	2.5650184061993224	2.9382471638523826e-05	4.280781799810125	11.0	0.004243271068010993	False	False										PWP1	+
chr12	ENSG00000136045.7	108068101	-0.007949311199221121	0.0265249282232553	False	False	108068111	C	G	-0.05352177743416597	0.07187840262151897	0.4574098588134658	14.0	0.7446155657630406	2.9382471638523826e-05	4.280781799810125	11.0	0.004243271068010993	False	False										PWP1	+
chr12	ENSG00000136045.7	108068495	0.114278271395981	0.0479168530100454	False	False	108068517	ATT	AAT	0.184438276850358	0.06949757269259378	0.008597067943836311	7.0	2.6538808436688495	2.9382471638523826e-05	4.280781799810125	11.0	0.004243271068010993	False	False										PWP1	+
chr12	ENSG00000136045.7	108181319	-0.0041082914607587	0.0187370643544878	False	False	108181369	AC	GT	-0.025834877166982986	0.07806081740641152	0.7410984428601082	43.0	0.33095832231012534	2.9382471638523826e-05	4.280781799810125	11.0	0.004243271068010993	False	False										PWP1	+
chr12	ENSG00000136045.7	108192243	0.0169740670753966	0.0367041608074787	False	False	108192258	A	T	0.1814077864241881	0.06919234258499557	0.009412924961382614	5.0	2.6217899213536175	2.9382471638523826e-05	4.280781799810125	11.0	0.004243271068010993	False	False										PWP1	+
chr12	ENSG00000136045.7	108193028	-0.00557223478326672	0.0204974200106451	False	False	108193061	AG	CT	-0.08858721015040832	0.07226239854271478	0.2217497540300933	17.0	1.2259101820159461	2.9382471638523826e-05	4.280781799810125	11.0	0.004243271068010993	False	False										PWP1	+
chr12	ENSG00000136045.7	108203045	0.00507504601954652	0.0264878902820149	False	False	108203057	T	A	0.15052229752499996	0.07915187599813628	0.059055139415859235	51.0	1.901689576233723	2.9382471638523826e-05	4.280781799810125	11.0	0.004243271068010993	False	False										PWP1	+
chr12	ENSG00000151136.10	108031564	0.00468092910418306	0.0272871335674361	False	False	108031611	GT	AC	0.0791003034506758	0.07492908670112343	0.29255831917664804	30.0	1.0556688588263525	0.0031489511411888892	2.993398991982328	32.0	0.3448540502993456	False	False										BTBD11	+
chr12	ENSG00000151136.10	108042158	-0.0096441148026175	0.0262133172655048	False	False	108042191	AC	GT	-0.03900626782007818	0.07826643621146842	0.6188894737232267	44.0	0.49837797283483026	0.0031489511411888892	2.993398991982328	32.0	0.3448540502993456	False	False										BTBD11	+
chr12	ENSG00000151136.10	108048079	-0.0522401708819112	0.038192090101470004	False	False	108048097	GTTT	AAAC						0.0031489511411888892	2.993398991982328	32.0	0.3448540502993456	False	False										BTBD11	+
chr12	ENSG00000151136.10	108049034	-0.0222545530900619	0.0343805906199182	False	False	108049052	AT	AT	-0.045300341240193526	0.07530045420768489	0.5482181934908357	31.0	0.6015945284373908	0.0031489511411888892	2.993398991982328	32.0	0.3448540502993456	False	False										BTBD11	+
chr12	ENSG00000151136.10	108050820	0.0218314204651354	0.0455976117614013	False	False	108050836	A	T	0.02983316032517921	0.07032843679835395	0.6718730557512467	5.0	0.4241976884928781	0.0031489511411888892	2.993398991982328	32.0	0.3448540502993456	False	False										BTBD11	+
chr12	ENSG00000151136.10	108068101	0.00111742163712275	0.0219008435467207	False	False	108068111	C	G	0.0971126333023413	0.07164134680682502	0.17683006020019246	14.0	1.3555389119665422	0.0031489511411888892	2.993398991982328	32.0	0.3448540502993456	False	False										BTBD11	+
chr12	ENSG00000151136.10	108068495	0.0158584341154731	0.0362344631803577	False	False	108068517	ATT	AAT	0.02651988869735149	0.07068580817616364	0.7079243070923795	7.0	0.3751798187163461	0.0031489511411888892	2.993398991982328	32.0	0.3448540502993456	False	False										BTBD11	+
chr12	ENSG00000151136.10	108074958	-0.046346754481905	0.0430067902174534	False	False	108074977	T	A	-0.01616306465616453	0.07215935617830371	0.8230022752756401	15.0	0.22399125369447667	0.0031489511411888892	2.993398991982328	32.0	0.3448540502993456	False	False										BTBD11	+
chr12	ENSG00000151136.10	107618306	-0.000937775266611792	0.0192370548805842	False	False	107618344	ATTT	AAAT	-0.07834939083625489	0.07049331078037067	0.26771144559312016	7.0	1.111444333780274	0.0031489511411888892	2.993398991982328	32.0	0.3448540502993456	False	False										BTBD11	+
chr12	ENSG00000151136.10	107638571	-0.0012975642253473599	0.0165563441213192	False	False	107638623	GT	AC	-0.05662361980566955	0.07149659363161022	0.4293367605024434	12.0	0.7919764695004294	0.0031489511411888892	2.993398991982328	32.0	0.3448540502993456	False	False										BTBD11	+
chr12	ENSG00000151136.10	107640084	-0.00213071953343403	0.0174570170947585	False	False	107640119	AC	GT	-0.004828138360562253	0.0747426381001329	0.9485670826705797	28.0	0.06459684168618698	0.0031489511411888892	2.993398991982328	32.0	0.3448540502993456	False	False										BTBD11	+
chr12	ENSG00000151136.10	107653194	0.00512843782256434	0.0212205096785801	False	False	107653221	T	A	0.06473494572008648	0.0774522545038337	0.404466296188965	41.0	0.8358045370633111	0.0031489511411888892	2.993398991982328	32.0	0.3448540502993456	False	False										BTBD11	+
chr12	ENSG00000151136.10	107667666	-0.0140744157690831	0.0350238299813134	False	False	107667708	ATCC	ATGG	-0.07320412193214645	0.07160318617760134	0.3078844517597801	13.0	1.0223584429689236	0.0031489511411888892	2.993398991982328	32.0	0.3448540502993456	False	False										BTBD11	+
chr12	ENSG00000151136.10	107674145	-0.000625313523959187	0.0130733514734443	False	False	107674200	AAAG	CTTT	0.0018189007379352765	0.07198145600285329	0.979866493319001	14.0	0.02526901842417826	0.0031489511411888892	2.993398991982328	32.0	0.3448540502993456	False	False										BTBD11	+
chr12	ENSG00000151136.10	107692848	0.00588229935420089	0.0183402299705665	False	False	107692891	GT	AC	0.06979952447287728	0.0743538098248039	0.3491178600605187	27.0	0.9387484600633424	0.0031489511411888892	2.993398991982328	32.0	0.3448540502993456	False	False										BTBD11	+
chr12	ENSG00000151136.10	107733458	-0.0028870388813280103	0.017732898344116	False	False	107733481	GT	AC	-0.0607362867936389	0.0711155170751475	0.3941139949634751	10.0	0.8540511169940463	0.0031489511411888892	2.993398991982328	32.0	0.3448540502993456	False	False										BTBD11	+
chr12	ENSG00000151136.10	107739245	0.0141504380112282	0.0327051564199867	False	False	107739255	A	T	0.1496175604883954	0.07192053910350761	0.038845000924834935	18.0	2.0803175609274382	0.0031489511411888892	2.993398991982328	32.0	0.3448540502993456	False	False										BTBD11	+
chr12	ENSG00000151136.10	107769200	-0.0125532231687185	0.0239680802556103	False	False	107769243	ATC	ATG	-0.021473130091966247	0.07215214338624631	0.7663233436082936	15.0	0.2976090395127398	0.0031489511411888892	2.993398991982328	32.0	0.3448540502993456	False	False										BTBD11	+
chr12	ENSG00000151136.10	107780668	-0.0756155295313795	0.0548861391002857	False	False	107780708	GT	AC	-0.1393705083357845	0.07732477679331186	0.07331811616760958	43.0	1.8024042760358698	0.0031489511411888892	2.993398991982328	32.0	0.3448540502993456	False	False										BTBD11	+
chr12	ENSG00000151136.10	107857984	-0.00235599487091791	0.0138758960253795	False	False	107858037	GT	AC	-0.08438034606139762	0.07780839338065673	0.2797510913269347	43.0	1.0844632872521782	0.0031489511411888892	2.993398991982328	32.0	0.3448540502993456	False	False										BTBD11	+
chr12	ENSG00000151136.10	107858727	0.0007431318427114901	0.00915207200729485	False	False	107858754	AC	GT	0.099372532915522	0.07107502143473986	0.16365239627546446	11.0	1.3981358135328112	0.0031489511411888892	2.993398991982328	32.0	0.3448540502993456	False	False										BTBD11	+
chr12	ENSG00000151136.10	107891156	0.0011527127905265	0.0112845453797408	False	False	107891235	ATC	ATG	0.14920996361348715	0.06957211468949773	0.03317266831876201	5.0	2.1446805847344925	0.0031489511411888892	2.993398991982328	32.0	0.3448540502993456	False	False										BTBD11	+
chr12	ENSG00000151136.10	107893140	-0.0127102414683614	0.0283843740672587	False	False	107893172	GT	AC	-0.10844090233607998	0.07011861204223191	0.12354837078291794	6.0	1.546535209093512	0.0031489511411888892	2.993398991982328	32.0	0.3448540502993456	False	False										BTBD11	+
chr12	ENSG00000151136.10	107901844	0.00342429349635812	0.0183319602332206	False	False	107901889	ATGG	ATCC	0.06504390428112132	0.07091641439672634	0.36015833414179843	9.0	0.9171911021508709	0.0031489511411888892	2.993398991982328	32.0	0.3448540502993456	False	False										BTBD11	+
chr12	ENSG00000151136.10	107909800	0.00881054320913801	0.0194848422477976	False	False	107909832	GT	AC	0.031783882059223195	0.07067495259429764	0.6533999540523763	7.0	0.449719184697234	0.0031489511411888892	2.993398991982328	32.0	0.3448540502993456	False	False										BTBD11	+
chr12	ENSG00000151136.10	107910006	0.0025537082288874602	0.0194423656209794	False	False	107910024	T	A	0.06415249456795882	0.07128143622436134	0.3692306341742142	11.0	0.8999888044628637	0.0031489511411888892	2.993398991982328	32.0	0.3448540502993456	False	False										BTBD11	+
chr12	ENSG00000151136.10	107915041	0.00164397506172661	0.0225570839449268	False	False	107915081	GT	AC	0.03854026536081006	0.07597210653118454	0.6125939498748222	34.0	0.5072949417953851	0.0031489511411888892	2.993398991982328	32.0	0.3448540502993456	False	False										BTBD11	+
chr12	ENSG00000151136.10	107930946	0.0136934733992571	0.0243846786124832	False	False	107930956	A	T	-0.0143712944927494	0.07123969213511243	0.8403347415926734	10.0	0.20173156371160278	0.0031489511411888892	2.993398991982328	32.0	0.3448540502993456	False	False										BTBD11	+
chr12	ENSG00000151136.10	107935703	-0.00299787850413461	0.031843929289916	False	False	107935714	A	T	8.013079962995067e-06	0.07832604499628107	0.9999184981910888	44.0	0.000102304156470246	0.0031489511411888892	2.993398991982328	32.0	0.3448540502993456	False	False										BTBD11	+
chr12	ENSG00000151136.10	107948126	0.0168285740733519	0.028396541575455	False	False	107948136	T	A	-0.0605001320404791	0.07129772780330175	0.3971634030557089	11.0	0.8485562430178508	0.0031489511411888892	2.993398991982328	32.0	0.3448540502993456	False	False										BTBD11	+
chr12	ENSG00000151136.10	107953631	-0.0212225301509694	0.0422142535781336	False	False	107953641	T	A	-0.18588376018562436	0.07185276194734097	0.010440599013708288	20.0	2.587009255425056	0.0031489511411888892	2.993398991982328	32.0	0.3448540502993456	False	False										BTBD11	+
chr12	ENSG00000151136.10	107960426	-0.012094556089694	0.0243067269801506	False	False	107960462	AC	GT	-0.04458789588845862	0.07466917425567048	0.5511689799476693	28.0	0.5971392657402068	0.0031489511411888892	2.993398991982328	32.0	0.3448540502993456	False	False										BTBD11	+
chr12	ENSG00000187855.5	108068495	-0.00386178644683715	0.0236283481183943	False	False	108068517	ATT	AAT	-0.05611695189771413	0.0705992523936943	0.4276336416709555	7.0	0.7948660926999607	0.1497855291757603	1.4459311908736048	12.0	1.0	False	False										ASCL4	+
chr12	ENSG00000187855.5	108074958	0.00286240984487623	0.0225824009992271	False	False	108074977	T	A	0.040610460745982575	0.07210924836944461	0.5739696490563853	15.0	0.5631796428929461	0.1497855291757603	1.4459311908736048	12.0	1.0	False	False										ASCL4	+
chr12	ENSG00000187855.5	108181319	0.0037325395519552896	0.0256090936558131	False	False	108181369	AC	GT	0.10101561741415667	0.07768745406130298	0.19532860554101747	43.0	1.3002822480763174	0.1497855291757603	1.4459311908736048	12.0	1.0	False	False										ASCL4	+
chr12	ENSG00000187855.5	108192243	-0.0049942756929757	0.0264092363802967	False	False	108192258	A	T	0.060371640827596135	0.07023141609600665	0.3910229595242832	5.0	0.8596101884812893	0.1497855291757603	1.4459311908736048	12.0	1.0	False	False										ASCL4	+
chr12	ENSG00000187855.5	108193028	0.005463360882345079	0.0279048774993592	False	False	108193061	AG	CT	-0.06595981026716449	0.07238963663214723	0.363356406620048	17.0	0.9111775294900798	0.1497855291757603	1.4459311908736048	12.0	1.0	False	False										ASCL4	+
chr12	ENSG00000187855.5	108203045	-0.0035086684724242897	0.0270898744128459	False	False	108203057	T	A	0.06278597528295253	0.07990611162514298	0.4332076288972543	51.0	0.7857468472185863	0.1497855291757603	1.4459311908736048	12.0	1.0	False	False										ASCL4	+
chr12	ENSG00000187855.5	108207559	-0.00133801350464379	0.0217812175618292	False	False	108207569	A	T	0.00553457334272255	0.07142747743797627	0.9383165959500532	11.0	0.07748521355144415	0.1497855291757603	1.4459311908736048	12.0	1.0	False	False										ASCL4	+
chr12	ENSG00000187855.5	108238824	-0.0233601915632511	0.0344871507062763	True	False	108238847	T	A	-0.0649991784595582	0.07437798011955123	0.3833352311251236	27.0	0.8739035176147828	0.1497855291757603	1.4459311908736048	12.0	1.0	False	False										ASCL4	+
chr12	ENSG00000187855.5	108261044	0.00705829657773802	0.0272146824558034	False	False	108261057	AC	GT	0.10247598957994077	0.07087196833898207	0.1497855291757603	10.0	1.4459311908736048	0.1497855291757603	1.4459311908736048	12.0	1.0	True	False	108188172.0	0.0966368412302149	0.27062323293189267	chr12:108188172						ASCL4	+
chr12	ENSG00000187855.5	108264734	-0.0075443775083251	0.026614196455902	False	False	108264771	AC	GT	-0.06195756893054843	0.07566415737087757	0.4139922766721803	33.0	0.8188496519805997	0.1497855291757603	1.4459311908736048	12.0	1.0	False	False										ASCL4	+
chr12	ENSG00000187855.5	108266151	0.00130362912915713	0.0253929501944859	False	False	108266170	CTT	AAG	-0.07501688171212839	0.0760344348037105	0.3252161863556228	35.0	0.9866172071350434	0.1497855291757603	1.4459311908736048	12.0	1.0	False	False										ASCL4	+
chr12	ENSG00000187855.5	108267668	0.0122852444604626	0.0286546610049748	False	False	108267678	A	T	0.037753850420155215	0.07686823609646942	0.6239574176765978	38.0	0.49115021154868493	0.1497855291757603	1.4459311908736048	12.0	1.0	False	False										ASCL4	+
chr12	ENSG00000172322.9	10033120	-0.0912898251348548	0.0360036813774455	False	False	10033150	GT	AC	-0.06284325123471413	0.07397841702532443	0.3967297854256867	25.0	0.8494808859346302	3.1860989708799177e-13	7.847128995173776	14.0	3.583225703002762e-10	False	False										CLEC12A	+
chr12	ENSG00000172322.9	10035381	0.0262065736640398	0.0325250309812109	False	False	10035396	A	T	0.08567905397237799	0.06958620201435367	0.21963443541381247	2.0	1.2312649848989432	3.1860989708799177e-13	7.847128995173776	14.0	3.583225703002762e-10	False	False										CLEC12A	+
chr12	ENSG00000172322.9	10037933	-0.00132926466162384	0.015030858796636001	False	False	10037949	AT	AT	0.005357467238578228	0.07537675437219543	0.943418083935754	31.0	0.07107585466102878	3.1860989708799177e-13	7.847128995173776	14.0	3.583225703002762e-10	False	False										CLEC12A	+
chr12	ENSG00000172322.9	10042246	-0.00672943730708539	0.0173992968819433	False	False	10042306	AT	AT	-0.0577051548829719	0.07112832883558994	0.4181826629263946	10.0	0.8112823094206933	3.1860989708799177e-13	7.847128995173776	14.0	3.583225703002762e-10	False	False										CLEC12A	+
chr12	ENSG00000172322.9	10085296	-0.17158990124442802	0.0374755187584298	False	False	10085307	T	A	-0.12556811298182047	0.07654101954267438	0.10276522312571663	39.0	1.6405335822814813	3.1860989708799177e-13	7.847128995173776	14.0	3.583225703002762e-10	False	False										CLEC12A	+
chr12	ENSG00000172322.9	10100881	0.44412818004112	0.0572863099880498	False	False	10100891	A	T	0.4575552446308972	0.06367558796848366	1.3837618639353881e-11	12.0	7.185724690243378	3.1860989708799177e-13	7.847128995173776	14.0	3.583225703002762e-10	False	False										CLEC12A	+
chr12	ENSG00000172322.9	10139014	-0.19878420505751399	0.0550877184427526	False	False	10139024	C	G	-0.2401236910452784	0.07467248461496867	0.0015593358382109375	38.0	3.2156917274605292	3.1860989708799177e-13	7.847128995173776	14.0	3.583225703002762e-10	False	False										CLEC12A	+
chr12	ENSG00000172322.9	10147433	0.396029555439367	0.0587939729140043	False	False	10147462	AC	GT	0.4020431029540478	0.0662519917063876	6.812152510462097e-09	16.0	6.068392701849677	3.1860989708799177e-13	7.847128995173776	14.0	3.583225703002762e-10	False	False										CLEC12A	+
chr12	ENSG00000172322.9	10151244	0.404145261746605	0.0591607831890419	False	False	10151277	GTTTT	AAAAC	0.420299090419671	0.06432286160915056	5.241396917689668e-10	8.0	6.534210075626973	3.1860989708799177e-13	7.847128995173776	14.0	3.583225703002762e-10	False	False										CLEC12A	+
chr12	ENSG00000172322.9	10180117	0.00969060507121142	0.0193387493942916	False	False	10180185	CCTG	AGGC	0.04737502154124114	0.07098710963273487	0.5053096923041244	9.0	0.6673749894360357	3.1860989708799177e-13	7.847128995173776	14.0	3.583225703002762e-10	False	False										CLEC12A	+
chr12	ENSG00000172322.9	10196209	-0.0776367514034591	0.0371835364688973	False	False	10196236	GT	AC	-0.2214865112191795	0.0722839229973712	0.002514982793231609	25.0	3.0641185762321514	3.1860989708799177e-13	7.847128995173776	14.0	3.583225703002762e-10	False	False										CLEC12A	+
chr12	ENSG00000172322.9	10196261	-0.030787841341572003	0.029328385060491003	False	False	10196289	AT	AT	-0.12960688094057493	0.07137444341725968	0.07094177931807585	14.0	1.815872387023526	3.1860989708799177e-13	7.847128995173776	14.0	3.583225703002762e-10	False	False										CLEC12A	+
chr12	ENSG00000172322.9	10236603	0.00249689385406816	0.0155577244055919	False	False	10236613	A	T	-0.051389847949188536	0.07115290903826718	0.4710001929743264	10.0	0.722245213074145	3.1860989708799177e-13	7.847128995173776	14.0	3.583225703002762e-10	False	False										CLEC12A	+
chr12	ENSG00000165682.10	10042246	-0.00110161621223737	0.0145922514001782	False	False	10042306	AT	AT	0.011310866410131593	0.0712424923215638	0.8740160881263546	10.0	0.1587657315395183	5.60158090976375e-05	4.123742948715925	12.0	0.007622377645512483	False	False										CLEC1B	-
chr12	ENSG00000165682.10	10085296	-0.17806401442964603	0.0638709103084484	False	False	10085307	T	A	-0.2583545712541284	0.07453238811448479	0.0006698877588956727	39.0	3.4663396382427094	5.60158090976375e-05	4.123742948715925	12.0	0.007622377645512483	False	False										CLEC1B	-
chr12	ENSG00000165682.10	10100881	0.251433537496395	0.0617644664157138	False	False	10100891	A	T	0.25893307685295913	0.06916919655718475	0.00023875477343285933	12.0	3.7434738256485245	5.60158090976375e-05	4.123742948715925	12.0	0.007622377645512483	False	False										CLEC1B	-
chr12	ENSG00000165682.10	10139014	-0.104423903495094	0.0430719018006828	False	False	10139024	C	G	-0.12692550804775485	0.07630094245142234	0.0980685785330825	38.0	1.6634854560094468	5.60158090976375e-05	4.123742948715925	12.0	0.007622377645512483	False	False										CLEC1B	-
chr12	ENSG00000165682.10	10147433	0.202522858585901	0.0605029333465232	False	False	10147462	AC	GT	0.2013599226539939	0.0708753858701659	0.004984564742386894	16.0	2.8410416420569193	5.60158090976375e-05	4.123742948715925	12.0	0.007622377645512483	False	False										CLEC1B	-
chr12	ENSG00000165682.10	10151244	0.25247639312229997	0.0585994685571545	False	False	10151277	GTTTT	AAAAC	0.2635023714107844	0.06838284557657873	0.00015713976510180777	8.0	3.8533402520622007	5.60158090976375e-05	4.123742948715925	12.0	0.007622377645512483	False	False										CLEC1B	-
chr12	ENSG00000165682.10	10180117	-0.012328233517033	0.0282227569931318	False	False	10180185	CCTG	AGGC	-0.026967799526201132	0.0710410586142542	0.7046427792036238	9.0	0.3796086383317227	5.60158090976375e-05	4.123742948715925	12.0	0.007622377645512483	False	False										CLEC1B	-
chr12	ENSG00000165682.10	10196209	-0.016375172778337	0.0255147116756317	False	False	10196236	GT	AC	-0.01761219724023281	0.07411343438702203	0.812428877489823	25.0	0.23763839020414998	5.60158090976375e-05	4.123742948715925	12.0	0.007622377645512483	False	False										CLEC1B	-
chr12	ENSG00000165682.10	10196261	-0.00400510171984141	0.0172938072072889	False	False	10196289	AT	AT	0.020514102800367643	0.07196642753504562	0.7759107150190734	14.0	0.28505100924146687	5.60158090976375e-05	4.123742948715925	12.0	0.007622377645512483	False	False										CLEC1B	-
chr12	ENSG00000165682.10	10236603	-0.00356556006185534	0.0177548983590654	False	False	10236613	A	T	-0.019648843552194588	0.07123329523463791	0.7829616960737381	10.0	0.27583791382207656	5.60158090976375e-05	4.123742948715925	12.0	0.007622377645512483	False	False										CLEC1B	-
chr12	ENSG00000165682.10	10245159	-0.0009616419780346609	0.0214162065209295	False	False	10245195	AAAAT	ATTTT						5.60158090976375e-05	4.123742948715925	12.0	0.007622377645512483	False	False										CLEC1B	-
chr12	ENSG00000165682.10	10250658	-0.0123760853183078	0.0246448476315078	False	False	10250669	T	A	0.012428234953545649	0.07235187210970964	0.8637963656315994	16.0	0.17177489111408598	5.60158090976375e-05	4.123742948715925	12.0	0.007622377645512483	False	False										CLEC1B	-
chr12	ENSG00000165682.10	10251257	-0.0038120686854234897	0.0221595802868816	False	False	10251267	A	T						5.60158090976375e-05	4.123742948715925	12.0	0.007622377645512483	False	False										CLEC1B	-
chr12	ENSG00000197992.2	10085296	-0.00497026283751701	0.0181158315476498	False	False	10085307	T	A	-0.051647813783104506	0.07704870534941127	0.5035698754168371	39.0	0.6703268218315254	0.08742656260302648	1.7174250955478896	17.0	1.0	False	False										CLEC9A	+
chr12	ENSG00000197992.2	10100435	0.00351932557083138	0.0161074755862195	False	False	10100465	GT	AC	-0.0037061185207804257	0.07312674019815246	0.9596340044452022	20.0	0.050680756597899876	0.08742656260302648	1.7174250955478896	17.0	1.0	False	False										CLEC9A	+
chr12	ENSG00000197992.2	10100881	-0.0024996116722563197	0.0202889843829229	False	False	10100891	A	T	-0.0662502962135331	0.0714541595298053	0.3549833778136993	12.0	0.9271720029944297	0.08742656260302648	1.7174250955478896	17.0	1.0	False	False										CLEC9A	+
chr12	ENSG00000197992.2	10287923	0.0358535393961579	0.0461628762262027	False	False	10287933	A	T	0.11610148981968325	0.07403154147845248	0.11857425525582715	27.0	1.568270597924475	0.08742656260302648	1.7174250955478896	17.0	1.0	False	False										CLEC9A	+
chr12	ENSG00000197992.2	10305569	-0.00424088538691666	0.0243133120020063	False	False	10305595	AAAT	ATTT	-0.037469989495050635	0.07031034457245405	0.5946727778947037	5.0	0.5329228539968001	0.08742656260302648	1.7174250955478896	17.0	1.0	False	False										CLEC9A	+
chr12	ENSG00000197992.2	10307560	0.0041337917172308706	0.0289682383957232	False	False	10307576	A	T	0.050565577843127256	0.06958417136497659	0.4682456019757154	1.0	0.7266821872161884	0.08742656260302648	1.7174250955478896	17.0	1.0	False	False										CLEC9A	+
chr12	ENSG00000197992.2	10315555	0.00303288960238928	0.0220665816634855	False	False	10315575	GT	AC	0.051519948956998345	0.0707939786376928	0.4676252028466622	8.0	0.7277447877405722	0.08742656260302648	1.7174250955478896	17.0	1.0	False	False										CLEC9A	+
chr12	ENSG00000197992.2	10269006	-0.0515554154810891	0.0530613829838651	False	False	10269029	ATTT	AAAT	-0.1196733317376585	0.06968183476990625	0.08742656260302648	4.0	1.7174250955478896	0.08742656260302648	1.7174250955478896	17.0	1.0	True	False	10200694.0	0.6347780766790667	0.7512465747243356	chr12:10200694						CLEC9A	+
chr12	ENSG00000197992.2	10275994	-0.0165024497136665	0.0270235595411807	False	False	10276012	AG	CT	-0.012461883543279515	0.07070518727287818	0.8602748315011488	7.0	0.176251333515098	0.08742656260302648	1.7174250955478896	17.0	1.0	False	False										CLEC9A	+
chr12	ENSG00000197992.2	10139014	-0.0313151013235976	0.0369487586532034	False	False	10139024	C	G	-0.13073149348337534	0.0762629085634287	0.08832141633584324	38.0	1.7142211849243139	0.08742656260302648	1.7174250955478896	17.0	1.0	False	False										CLEC9A	+
chr12	ENSG00000197992.2	10147433	0.0210169211067715	0.0314690104807501	False	False	10147462	AC	GT	0.04541139104967179	0.07228281444940701	0.5305932770954971	16.0	0.6282460277118378	0.08742656260302648	1.7174250955478896	17.0	1.0	False	False										CLEC9A	+
chr12	ENSG00000197992.2	10151244	0.0170342137774521	0.0306217384139731	False	False	10151277	GTTTT	AAAAC	-0.0007968308181435004	0.07088809799600132	0.9910426803097554	8.0	0.011240685540588892	0.08742656260302648	1.7174250955478896	17.0	1.0	False	False										CLEC9A	+
chr12	ENSG00000197992.2	10180117	-0.0243946175172802	0.0348968215226559	False	False	10180185	CCTG	AGGC	-0.034822644171089885	0.07102380392875161	0.6244677499047904	9.0	0.4902953973856799	0.08742656260302648	1.7174250955478896	17.0	1.0	False	False										CLEC9A	+
chr12	ENSG00000197992.2	10196209	-0.0169053498276923	0.0387501667347103	False	False	10196236	GT	AC	-0.03681338546865197	0.07407468664378875	0.6198053534493729	25.0	0.4969765939838615	0.08742656260302648	1.7174250955478896	17.0	1.0	False	False										CLEC9A	+
chr12	ENSG00000197992.2	10196261	-0.0582100570026234	0.0515636963275561	True	False	10196289	AT	AT	-0.1200865051100267	0.07146067548940008	0.0944864283675676	14.0	1.6804557791766104	0.08742656260302648	1.7174250955478896	17.0	1.0	False	False										CLEC9A	+
chr12	ENSG00000197992.2	10236603	-0.0325452089157914	0.0395096185767301	False	False	10236613	A	T	-0.011308010370703628	0.07124249462300516	0.874047635992496	10.0	0.15872563742387705	0.08742656260302648	1.7174250955478896	17.0	1.0	False	False										CLEC9A	+
chr12	ENSG00000197992.2	10245159	-0.0292997010247458	0.0451312845957947	False	False	10245195	AAAAT	ATTTT						0.08742656260302648	1.7174250955478896	17.0	1.0	False	False										CLEC9A	+
chr12	ENSG00000197992.2	10250658	-0.0251831238872263	0.0448379703606163	False	False	10250669	T	A	-0.0001466719429398741	0.0723574597509414	0.9983847674786308	16.0	0.00202704660230925	0.08742656260302648	1.7174250955478896	17.0	1.0	False	False										CLEC9A	+
chr12	ENSG00000197992.2	10251257	-0.0169414902265483	0.03998867778217399	False	False	10251267	A	T						0.08742656260302648	1.7174250955478896	17.0	1.0	False	False										CLEC9A	+
chr12	ENSG00000256660.1	10085296	0.0184375940265563	0.0548843476000677	False	False	10085307	T	A	0.14362016399825991	0.0763518347494143	0.061697907123362726	39.0	1.8810309466644695	0.061697907123362726	1.8810309466644695	12.0	1.0	True	False	10119184.0	0.020962552630811343	0.17493260964723412	chr12:10119184						CLEC12B	+
chr12	ENSG00000256660.1	10100435	0.0883941103954255	0.0684172336636996	False	False	10100465	GT	AC	0.028415306101827107	0.07309771390015261	0.6979178088275182	20.0	0.388730434725234	0.061697907123362726	1.8810309466644695	12.0	1.0	False	False										CLEC12B	+
chr12	ENSG00000256660.1	10100881	0.0806049968576328	0.066816173009593	False	False	10100891	A	T	0.0185125774369081	0.07159921516818972	0.7962487030952718	12.0	0.25855838494069017	0.061697907123362726	1.8810309466644695	12.0	1.0	False	False										CLEC12B	+
chr12	ENSG00000256660.1	10269006	0.0379978031156004	0.0400797832300062	False	False	10269029	ATTT	AAAT	0.10464124563386504	0.0698009206296715	0.13539122531064646	4.0	1.4991384739613787	0.061697907123362726	1.8810309466644695	12.0	1.0	False	False										CLEC12B	+
chr12	ENSG00000256660.1	10139014	-0.0624718232986436	0.0592351581767617	False	False	10139024	C	G	0.0013140316869451726	0.07692301051230696	0.9863910086929476	38.0	0.017082426678229654	0.061697907123362726	1.8810309466644695	12.0	1.0	False	False										CLEC12B	+
chr12	ENSG00000256660.1	10147433	0.0982819617031859	0.064715923501973	False	False	10147462	AC	GT	0.03365719047509202	0.07231646541632547	0.6421642939633663	16.0	0.46541531422101134	0.061697907123362726	1.8810309466644695	12.0	1.0	False	False										CLEC12B	+
chr12	ENSG00000256660.1	10151244	0.15473812148410598	0.0616250915213652	True	False	10151277	GTTTT	AAAAC	0.11354420920814835	0.07042968311796499	0.10851102357166044	8.0	1.6121641356524268	0.061697907123362726	1.8810309466644695	12.0	1.0	False	False										CLEC12B	+
chr12	ENSG00000256660.1	10180117	-0.0017698062595204	0.0148147685738686	False	False	10180185	CCTG	AGGC	-0.054235247096762695	0.07096230817609119	0.4456087915440185	9.0	0.7642824548798398	0.061697907123362726	1.8810309466644695	12.0	1.0	False	False										CLEC12B	+
chr12	ENSG00000256660.1	10196209	-0.0583023823373836	0.0336622793454423	False	False	10196236	GT	AC	-0.032615861073024464	0.07408549433165179	0.6602811648707321	25.0	0.44024625019057045	0.061697907123362726	1.8810309466644695	12.0	1.0	False	False										CLEC12B	+
chr12	ENSG00000256660.1	10196261	-0.0485919525136265	0.0313806948809344	False	False	10196289	AT	AT	-3.6504749741555e-06	0.07198157507438985	0.9999595884474044	14.0	5.071401911368141e-05	0.061697907123362726	1.8810309466644695	12.0	1.0	False	False										CLEC12B	+
chr12	ENSG00000256660.1	10236603	0.00144151928015788	0.0197147066784297	False	False	10236613	A	T	-0.07401822648337211	0.07105161140316296	0.2988029948545137	10.0	1.0417529598783608	0.061697907123362726	1.8810309466644695	12.0	1.0	False	False										CLEC12B	+
chr12	ENSG00000256660.1	10245159	0.0024930606373987302	0.0182929718974297	False	False	10245195	AAAAT	ATTTT						0.061697907123362726	1.8810309466644695	12.0	1.0	False	False										CLEC12B	+
chr12	ENSG00000256660.1	10250658	-0.00342724681821091	0.0175594925036988	False	False	10250669	T	A	0.02543227005754003	0.07233405632839895	0.7255298176595981	16.0	0.3515946892578055	0.061697907123362726	1.8810309466644695	12.0	1.0	False	False										CLEC12B	+
chr12	ENSG00000256660.1	10251257	0.004632537337883999	0.0197785879002082	False	False	10251267	A	T						0.061697907123362726	1.8810309466644695	12.0	1.0	False	False										CLEC12B	+
chr12	ENSG00000110888.13	30768093	0.10247743455029	0.0369659626939949	False	False	30768109	A	T	0.16885138128614516	0.07022405082955893	0.017121869588151758	10.0	2.404466550868235	0.0016317062785481085	3.198916374160895	25.0	0.18747665698430205	False	False										CAPRIN2	-
chr12	ENSG00000110888.13	30772022	0.0350008984444282	0.032163885465126	False	False	30772037	A	T	0.10203464833331907	0.07541414127502853	0.17781387393472725	33.0	1.3529909193185397	0.0016317062785481085	3.198916374160895	25.0	0.18747665698430205	False	False										CAPRIN2	-
chr12	ENSG00000110888.13	30772457	0.00326063375138621	0.0383885422829084	False	False	30772472	A	T	0.1198510764894238	0.07037715050988554	0.09013255965643996	8.0	1.7029827951415695	0.0016317062785481085	3.198916374160895	25.0	0.18747665698430205	False	False										CAPRIN2	-
chr12	ENSG00000110888.13	30773317	0.00969794702535968	0.0469458413767829	False	False	30773339	T	A	0.13516061551444686	0.06988731541409947	0.05451992815772102	6.0	1.9339792165944147	0.0016317062785481085	3.198916374160895	25.0	0.18747665698430205	False	False										CAPRIN2	-
chr12	ENSG00000110888.13	30774021	0.0515066215300188	0.0431311594193573	False	False	30774032	A	T	-0.031672824052970415	0.07599044784116754	0.6773413517418383	34.0	0.416800070966443	0.0016317062785481085	3.198916374160895	25.0	0.18747665698430205	False	False										CAPRIN2	-
chr12	ENSG00000110888.13	30820994	-0.0258034330008235	0.0510941115605951	False	False	30821014	AG	CT	-0.16083319197546622	0.07067922062022153	0.023960982024953614	12.0	2.275537146054089	0.0016317062785481085	3.198916374160895	25.0	0.18747665698430205	False	False										CAPRIN2	-
chr12	ENSG00000110888.13	30832521	-0.00558653672226142	0.0348621279155317	False	False	30832531	A	T	-0.15599915416378055	0.07223195938561729	0.032069187259490664	20.0	2.159697113170695	0.0016317062785481085	3.198916374160895	25.0	0.18747665698430205	False	False										CAPRIN2	-
chr12	ENSG00000110888.13	30833040	0.00803493101045058	0.0236337018080475	False	False	30833086	CTT	AAG						0.0016317062785481085	3.198916374160895	25.0	0.18747665698430205	False	False										CAPRIN2	-
chr12	ENSG00000110888.13	30838435	-0.0600922142259085	0.0359935516335144	False	False	30838463	GT	AC	-0.1696843635205696	0.07149557280281946	0.01862508806322569	17.0	2.3733548367889714	0.0016317062785481085	3.198916374160895	25.0	0.18747665698430205	False	False										CAPRIN2	-
chr12	ENSG00000110888.13	30856831	0.0745889586077758	0.0446655052446084	False	False	30856878	GT	AC	0.14012461688238306	0.07927415476522476	0.07908365733890872	51.0	1.7675952181057075	0.0016317062785481085	3.198916374160895	25.0	0.18747665698430205	False	False										CAPRIN2	-
chr12	ENSG00000110888.13	30873023	0.10875802993178399	0.0460673827888705	False	False	30873037	ATTT	AAAT						0.0016317062785481085	3.198916374160895	25.0	0.18747665698430205	False	False										CAPRIN2	-
chr12	ENSG00000110888.13	30912838	0.119932362429146	0.0385529613789715	True	True	30912882	AATT	AATT	0.1160679321892882	0.0702327642598987	0.0999775850660781	7.0	1.6526180253958809	0.0016317062785481085	3.198916374160895	25.0	0.18747665698430205	False	False										CAPRIN2	-
chr12	ENSG00000110888.13	30924399	0.00584580053348254	0.0411675875107464	False	False	30924433	GTTTTT	AAAAAC	-0.06684180786572383	0.07182059444282282	0.3531830929357923	14.0	0.9306774523975478	0.0016317062785481085	3.198916374160895	25.0	0.18747665698430205	False	False										CAPRIN2	-
chr12	ENSG00000110888.13	30924738	-0.0113145205746891	0.0418559188690304	False	False	30924773	GTT	AAC	-0.09715176301327766	0.06968280848776283	0.16477387028008936	3.0	1.3941998768654498	0.0016317062785481085	3.198916374160895	25.0	0.18747665698430205	False	False										CAPRIN2	-
chr12	ENSG00000110888.13	30928253	-0.0670018631445313	0.0566232531726339	False	False	30928263	A	T	-0.1721580844528467	0.07054228024629132	0.01556040845779363	12.0	2.440495031515482	0.0016317062785481085	3.198916374160895	25.0	0.18747665698430205	False	False										CAPRIN2	-
chr12	ENSG00000110888.13	30944139	0.0540737950455001	0.0341152408009198	False	False	30944149	A	T	0.1041325463110744	0.07215321464184013	0.15060680039394614	17.0	1.4432142327680868	0.0016317062785481085	3.198916374160895	25.0	0.18747665698430205	False	False										CAPRIN2	-
chr12	ENSG00000110888.13	30960852	0.00541116962835079	0.0201213537050149	False	False	30960872	T	A	-0.017119435153375842	0.0771403685366901	0.8246412161120645	39.0	0.22192576310072157	0.0016317062785481085	3.198916374160895	25.0	0.18747665698430205	False	False										CAPRIN2	-
chr12	ENSG00000110888.13	30965768	-0.0276997558022217	0.0414685798231322	False	False	30965816	AC	GT	-0.10326081034547713	0.07455249281986584	0.16776287699255865	29.0	1.3850752193488216	0.0016317062785481085	3.198916374160895	25.0	0.18747665698430205	False	False										CAPRIN2	-
chr12	ENSG00000110888.13	30966986	-0.0696977242463261	0.0397975412498691	False	False	30967017	GT	AC	0.04945183114025999	0.06975757731013811	0.479185846230996	2.0	0.7089098137740656	0.0016317062785481085	3.198916374160895	25.0	0.18747665698430205	False	False										CAPRIN2	-
chr12	ENSG00000110888.13	30968965	0.020663409823964002	0.0309688330812325	False	False	30968989	GT	AC	-0.08886472945774974	0.07025550596713767	0.20737915790653846	6.0	1.2648792181400932	0.0016317062785481085	3.198916374160895	25.0	0.18747665698430205	False	False										CAPRIN2	-
chr12	ENSG00000110888.13	30971969	8.6388609010864e-06	0.0147583471603125	False	False	30972030	AG	CT	-0.03517785250816285	0.0721241160652404	0.6262901343677996	15.0	0.4877405010599016	0.0016317062785481085	3.198916374160895	25.0	0.18747665698430205	False	False										CAPRIN2	-
chr12	ENSG00000110888.13	30976503	-0.0395627026707261	0.028421625541249003	False	False	30976526	GT	AC	-0.05630811871215024	0.06956276050700433	0.4191858442031148	1.0	0.8094577946842769	0.0016317062785481085	3.198916374160895	25.0	0.18747665698430205	False	False										CAPRIN2	-
chr12	ENSG00000110888.13	30991329	0.0034989286349563697	0.0205976613568208	False	False	30991339	T	A	-0.009023388687818941	0.06984018615544531	0.8973256546691895	2.0	0.1292005245767147	0.0016317062785481085	3.198916374160895	25.0	0.18747665698430205	False	False										CAPRIN2	-
chr12	ENSG00000110888.13	31001059	-0.00465076806718561	0.0181735182711112	False	False	31001096	GTT	AAC	-0.04299192980175081	0.07029470122038341	0.5414930516395833	5.0	0.6115955976107685	0.0016317062785481085	3.198916374160895	25.0	0.18747665698430205	False	False										CAPRIN2	-
chr12	ENSG00000110888.13	31001246	0.00614648244867745	0.0248274251833763	False	False	31001256	T	A	0.04642246618127402	0.07304840365207013	0.5258774405709234	20.0	0.635502815398738	0.0016317062785481085	3.198916374160895	25.0	0.18747665698430205	False	False										CAPRIN2	-
chr12	ENSG00000110888.13	31003478	0.0588844299112641	0.0505898983093445	False	False	31003488	T	A	0.14389632698159374	0.0758983006506347	0.05966859423129075	37.0	1.8959097337891504	0.0016317062785481085	3.198916374160895	25.0	0.18747665698430205	False	False										CAPRIN2	-
chr12	ENSG00000133704.5	30768093	-0.0974716584337175	0.0381283477266746	False	False	30768109	A	T	-0.15719324180558975	0.07036129692687386	0.02660140992418979	10.0	2.2340867589316877	5.527678965750226e-05	4.120337571694731	16.0	0.009535962426815035	False	False										IPO8	-
chr12	ENSG00000133704.5	30772022	-0.0036976425862044	0.0164537660534323	False	False	30772037	A	T	-0.03415399240473961	0.07576557556961794	0.6527056753148164	33.0	0.45078509795463617	5.527678965750226e-05	4.120337571694731	16.0	0.009535962426815035	False	False										IPO8	-
chr12	ENSG00000133704.5	30772457	-0.248642649495839	0.0325231596572713	False	False	30772472	A	T	-0.2265355167797252	0.06904523532287123	0.0012215097442289547	8.0	3.2809724772519577	5.527678965750226e-05	4.120337571694731	16.0	0.009535962426815035	False	False										IPO8	-
chr12	ENSG00000133704.5	30774021	0.264065673558054	0.0489714769480339	False	False	30774032	A	T	0.23472970768907625	0.0739044049125688	0.0017676060800121427	34.0	3.176126077556118	5.527678965750226e-05	4.120337571694731	16.0	0.009535962426815035	False	False										IPO8	-
chr12	ENSG00000133704.5	30820994	0.278193992404547	0.0339267155681416	True	True	30821014	AG	CT	0.27308913396693285	0.06888944412865303	0.00010332058384780324	12.0	3.964165155069781	5.527678965750226e-05	4.120337571694731	16.0	0.009535962426815035	False	False										IPO8	-
chr12	ENSG00000133704.5	30832521	0.2580095077272	0.0368379203196628	False	False	30832531	A	T	0.2268412609058288	0.0712209427511818	0.0016959241475365716	20.0	3.185035919818187	5.527678965750226e-05	4.120337571694731	16.0	0.009535962426815035	False	False										IPO8	-
chr12	ENSG00000133704.5	30833040	-0.0191259553721119	0.029982667670339	False	False	30833086	CTT	AAG						5.527678965750226e-05	4.120337571694731	16.0	0.009535962426815035	False	False										IPO8	-
chr12	ENSG00000133704.5	30838435	0.0647910730188186	0.035886124820825	False	False	30838463	GT	AC	0.13284726116462575	0.07190460073125607	0.06622235123552699	17.0	1.8475488329480236	5.527678965750226e-05	4.120337571694731	16.0	0.009535962426815035	False	False										IPO8	-
chr12	ENSG00000133704.5	30856831	0.0604269233175948	0.0538101416681701	False	False	30856878	GT	AC	-0.0046309966074766845	0.08006321836565658	0.9539487061118324	51.0	0.05784174933271441	5.527678965750226e-05	4.120337571694731	16.0	0.009535962426815035	False	False										IPO8	-
chr12	ENSG00000133704.5	30873023	-0.163111766439743	0.0493323543274958	False	False	30873037	ATTT	AAAT						5.527678965750226e-05	4.120337571694731	16.0	0.009535962426815035	False	False										IPO8	-
chr12	ENSG00000133704.5	30912838	0.0151994724550021	0.0271924101888394	False	False	30912882	AATT	AATT	0.0178478587923527	0.07069941491754109	0.8009547908245555	7.0	0.25244705084432745	5.527678965750226e-05	4.120337571694731	16.0	0.009535962426815035	False	False										IPO8	-
chr12	ENSG00000133704.5	30924399	0.0493803532892001	0.0323964590826228	False	False	30924433	GTTTTT	AAAAAC	0.14983588436618184	0.07116896656440662	0.036554118273028034	14.0	2.1053542238889067	5.527678965750226e-05	4.120337571694731	16.0	0.009535962426815035	False	False										IPO8	-
chr12	ENSG00000133704.5	30924738	0.250435140926958	0.0529452118076848	False	False	30924773	GTT	AAC	0.2346303455644487	0.06805953999992596	0.0006872913784774503	3.0	3.447427731141056	5.527678965750226e-05	4.120337571694731	16.0	0.009535962426815035	False	False										IPO8	-
chr12	ENSG00000133704.5	30928253	0.17077285187558497	0.0302095043021546	False	False	30928263	A	T	0.2165377319116084	0.06991245113633299	0.0022412073084961707	12.0	3.0972699196220193	5.527678965750226e-05	4.120337571694731	16.0	0.009535962426815035	False	False										IPO8	-
chr12	ENSG00000133704.5	30944139	0.10176443650097301	0.04869711643338901	False	False	30944149	A	T	0.042875270736687086	0.07248091259298474	0.5548626238418197	17.0	0.591538781768	5.527678965750226e-05	4.120337571694731	16.0	0.009535962426815035	False	False										IPO8	-
chr12	ENSG00000133704.5	30697501	0.0116506821744367	0.0220746490523753	False	False	30697523	GTTTTT	AAAAAC	0.12126723847162957	0.06966825884157765	0.0832622272632549	4.0	1.7406382833161593	5.527678965750226e-05	4.120337571694731	16.0	0.009535962426815035	False	False										IPO8	-
chr12	ENSG00000133704.5	30703764	0.00954135332167117	0.0204228820726068	False	False	30703799	AC	GT	0.0724883572012939	0.07717875037471605	0.3489707350761523	40.0	0.9392268836869023	5.527678965750226e-05	4.120337571694731	16.0	0.009535962426815035	False	False										IPO8	-
chr12	ENSG00000151148.9	109833682	0.0244011050499386	0.0304154127280033	False	False	109833738	GTT	AAC	0.02012831232738868	0.07234280126945801	0.7811328042815701	16.0	0.27823517992365243	0.020318448619115418	2.3418878563122387	14.0	0.6513199549024132	False	False										UBE3B	+
chr12	ENSG00000151148.9	109847947	0.0667661522253549	0.034493893912343	False	False	109847964	T	A	0.08187016888111555	0.07029777727487514	0.24555339353799266	6.0	1.1646195947418163	0.020318448619115418	2.3418878563122387	14.0	0.6513199549024132	False	False										UBE3B	+
chr12	ENSG00000151148.9	109850759	-0.0439868908886282	0.0418583262875146	False	False	109850787	GTT	AAC	-0.10945976384629494	0.06976450747299312	0.1182078468854602	4.0	1.5689892727855699	0.020318448619115418	2.3418878563122387	14.0	0.6513199549024132	False	False										UBE3B	+
chr12	ENSG00000151148.9	109853712	0.0884585990039149	0.0344067507263791	False	False	109853765	ATTTT	AAAAT	0.06953949769827475	0.0758445420344498	0.3604877427104576	34.0	0.9168688455747916	0.020318448619115418	2.3418878563122387	14.0	0.6513199549024132	False	False										UBE3B	+
chr12	ENSG00000151148.9	109856993	-0.0145906680003805	0.0239239624710149	False	False	109857022	AC	GT	-0.019402006269661376	0.07493905996690299	0.7960086333250387	29.0	0.25890378499850836	0.020318448619115418	2.3418878563122387	14.0	0.6513199549024132	False	False										UBE3B	+
chr12	ENSG00000151148.9	109858919	0.0456509045118264	0.0405185880205181	False	False	109858930	T	A						0.020318448619115418	2.3418878563122387	14.0	0.6513199549024132	False	False										UBE3B	+
chr12	ENSG00000151148.9	109863722	0.0304221838553074	0.0348740274570358	False	False	109863746	CT	AG	-0.013799225950292378	0.06966666756580324	0.8431817033262483	1.0	0.19807501108415154	0.020318448619115418	2.3418878563122387	14.0	0.6513199549024132	False	False										UBE3B	+
chr12	ENSG00000151148.9	109893199	0.0165784345817138	0.0578059612699163	False	False	109893210	A	T						0.020318448619115418	2.3418878563122387	14.0	0.6513199549024132	False	False										UBE3B	+
chr12	ENSG00000151148.9	109951495	-0.0025664799910103397	0.0257868921909967	False	False	109951509	T	A	0.03210208519953031	0.0704982077372073	0.6493415506077623	6.0	0.45536030248025133	0.020318448619115418	2.3418878563122387	14.0	0.6513199549024132	False	False										UBE3B	+
chr12	ENSG00000151148.9	109953170	0.0945842387258325	0.0402908180635154	False	False	109953189	GTT	AAC	0.14225920735910666	0.07180977495114796	0.049027554463989945	17.0	1.9810563040461455	0.020318448619115418	2.3418878563122387	14.0	0.6513199549024132	False	False										UBE3B	+
chr12	ENSG00000151148.9	109958549	-0.00801272802469009	0.0213571147788802	False	False	109958578	T	A	-0.061440629445607374	0.07588495433948637	0.4192507314689513	34.0	0.8096549570385263	0.020318448619115418	2.3418878563122387	14.0	0.6513199549024132	False	False										UBE3B	+
chr12	ENSG00000151148.9	109992959	0.00920107808470241	0.0365855174725299	False	False	109992975	AT	AT	0.1105648065053632	0.07117243140871228	0.121930453032413	12.0	1.5534780014811866	0.020318448619115418	2.3418878563122387	14.0	0.6513199549024132	False	False										UBE3B	+
chr12	ENSG00000151148.9	110023565	-0.00272996185597297	0.0368211461128969	False	False	110023583	A	T	0.06526322059879876	0.07038418778910296	0.35491262348030683	6.0	0.9272426470893077	0.020318448619115418	2.3418878563122387	14.0	0.6513199549024132	False	False										UBE3B	+
chr12	ENSG00000151148.9	110067899	-0.0103546780149845	0.0221585601890285	False	False	110067933	AC	GT	-0.05161538311701551	0.07527736033200831	0.4938237736647774	31.0	0.6856694082970971	0.020318448619115418	2.3418878563122387	14.0	0.6513199549024132	False	False										UBE3B	+
chr12	ENSG00000151148.9	110071356	-0.0020103954652331	0.0138760580171012	False	False	110071393	GT	AC	-0.0629329366903495	0.07092603365405832	0.3759918992986648	9.0	0.8873037648954804	0.020318448619115418	2.3418878563122387	14.0	0.6513199549024132	False	False										UBE3B	+
chr12	ENSG00000139428.7	109893199	0.00563326783782096	0.0422939854695861	False	False	109893210	A	T						0.00336958509107356	2.9675813212301896	14.0	0.20638867668371777	False	False										MMAB	-
chr12	ENSG00000139428.7	109910317	-0.0157169354722358	0.0521399469011468	False	False	109910327	A	T	-0.008279546850709304	0.07580720589834877	0.9131550677756384	33.0	0.10921846746088354	0.00336958509107356	2.9675813212301896	14.0	0.20638867668371777	False	False										MMAB	-
chr12	ENSG00000139428.7	109951495	-0.0474665942606563	0.048545611282858	False	False	109951509	T	A	0.023565677755265614	0.07051497349305366	0.7385816367836631	6.0	0.3341939532542977	0.00336958509107356	2.9675813212301896	14.0	0.20638867668371777	False	False										MMAB	-
chr12	ENSG00000139428.7	109953170	0.137407810906503	0.0367994714648565	True	True	109953189	GTT	AAC	0.07533609875962924	0.07234145903915748	0.2990151534354839	17.0	1.0413958988420569	0.00336958509107356	2.9675813212301896	14.0	0.20638867668371777	False	False										MMAB	-
chr12	ENSG00000139428.7	109958549	0.122514572197848	0.0390337659666996	False	False	109958578	T	A	0.0343679218389874	0.07598367812065028	0.6516147320366374	34.0	0.4523066359648513	0.00336958509107356	2.9675813212301896	14.0	0.20638867668371777	False	False										MMAB	-
chr12	ENSG00000139428.7	109992959	-0.0447066262508887	0.0578420586283351	False	False	109992975	AT	AT	0.04981212868070991	0.07152258928931247	0.4869744550951024	12.0	0.6964530951084187	0.00336958509107356	2.9675813212301896	14.0	0.20638867668371777	False	False										MMAB	-
chr12	ENSG00000139428.7	110023565	-0.0468286030135055	0.0581592568416325	False	False	110023583	A	T	0.041469961284198775	0.07047388430977042	0.5568946942062585	6.0	0.5884443817785907	0.00336958509107356	2.9675813212301896	14.0	0.20638867668371777	False	False										MMAB	-
chr12	ENSG00000139428.7	110067899	-0.00603305244031714	0.0186361184213041	False	False	110067933	AC	GT	0.03690725606870133	0.07532648085808169	0.6247696383915008	31.0	0.4899638964713641	0.00336958509107356	2.9675813212301896	14.0	0.20638867668371777	False	False										MMAB	-
chr12	ENSG00000139428.7	110071356	0.0035570251800690796	0.0168636914130087	False	False	110071393	GT	AC	-0.03951089010720835	0.07101141214169923	0.5785643659364099	9.0	0.5564019770282362	0.00336958509107356	2.9675813212301896	14.0	0.20638867668371777	False	False										MMAB	-
chr12	ENSG00000139428.7	110089389	-0.00920402715215908	0.0221963158331939	False	False	110089427	AAAC	GTTT	0.012039295087791255	0.0710617548822032	0.8656391179804841	9.0	0.16942017696788392	0.00336958509107356	2.9675813212301896	14.0	0.20638867668371777	False	False										MMAB	-
chr12	ENSG00000139428.7	110096404	-0.00603951321599626	0.0187693329481338	False	False	110096461	GT	AC	-0.12946993224487852	0.07100875845741947	0.06978983203075527	12.0	1.823295253394909	0.00336958509107356	2.9675813212301896	14.0	0.20638867668371777	False	False										MMAB	-
chr12	ENSG00000139428.7	110097498	-0.003997197024778421	0.0173501088738168	False	False	110097527	A	T	-0.04336585665779047	0.0787368998263391	0.5825553599305016	46.0	0.5507691660890579	0.00336958509107356	2.9675813212301896	14.0	0.20638867668371777	False	False										MMAB	-
chr12	ENSG00000139428.7	110098219	0.000471638093410967	0.0206860567963478	False	False	110098229	A	T	-0.0001403954895614016	0.07516460205950205	0.9985117832318235	30.0	0.0018678405221950252	0.00336958509107356	2.9675813212301896	14.0	0.20638867668371777	False	False										MMAB	-
chr12	ENSG00000139428.7	110103760	0.0215938814261444	0.0362958328750308	False	False	110103799	AG	CT	-0.035439893994413885	0.07469655612358841	0.6357562526911952	28.0	0.4744515120051475	0.00336958509107356	2.9675813212301896	14.0	0.20638867668371777	False	False										MMAB	-
chr12	ENSG00000110921.7	109951495	-0.0582877664926631	0.0471753812146535	False	False	109951509	T	A	-0.0038191645039656937	0.07053404717480903	0.9568723065683832	6.0	0.05414639676779662	2.310665304700472e-07	5.358358759906335	15.0	8.419573180997281e-05	False	False										MVK	+
chr12	ENSG00000110921.7	109953170	0.154894521902078	0.0613476884461339	True	False	109953189	GTT	AAC	0.25794459659401364	0.07009259233658648	0.0003036497613424772	17.0	3.680055024293536	2.310665304700472e-07	5.358358759906335	15.0	8.419573180997281e-05	False	False										MVK	+
chr12	ENSG00000110921.7	109958549	0.0166853974237401	0.03664103750265	False	False	109958578	T	A	0.1214673479436542	0.07546563293090468	0.10931460871725714	34.0	1.6095717113360473	2.310665304700472e-07	5.358358759906335	15.0	8.419573180997281e-05	False	False										MVK	+
chr12	ENSG00000110921.7	109992959	-0.061943196508516	0.0549279396448287	False	False	109992975	AT	AT	0.01637870933936242	0.0716018814349705	0.8193053462308363	12.0	0.22874691294582414	2.310665304700472e-07	5.358358759906335	15.0	8.419573180997281e-05	False	False										MVK	+
chr12	ENSG00000110921.7	110023565	-0.0645168019609736	0.0583229173978109	False	False	110023583	A	T	-0.005430161302262274	0.0705335216641663	0.9387104984636941	6.0	0.07698695845809443	2.310665304700472e-07	5.358358759906335	15.0	8.419573180997281e-05	False	False										MVK	+
chr12	ENSG00000110921.7	110067899	-0.0643185346035184	0.0468428957250854	False	False	110067933	AC	GT	-0.16424526791423988	0.07435416980908835	0.02846868371925582	31.0	2.2089583991853554	2.310665304700472e-07	5.358358759906335	15.0	8.419573180997281e-05	False	False										MVK	+
chr12	ENSG00000110921.7	110071356	0.0156058682148738	0.0229764626266403	False	False	110071393	GT	AC	-0.044156747009192636	0.07099758786959487	0.5346921201400765	9.0	0.6219471440395656	2.310665304700472e-07	5.358358759906335	15.0	8.419573180997281e-05	False	False										MVK	+
chr12	ENSG00000110921.7	110089389	0.0438094868699343	0.0367369019282315	False	False	110089427	AAAC	GTTT	0.028484361973251382	0.07103806921924942	0.6888722222163958	9.0	0.40097320051503993	2.310665304700472e-07	5.358358759906335	15.0	8.419573180997281e-05	False	False										MVK	+
chr12	ENSG00000110921.7	110096404	-0.0134714712467652	0.0288572858710013	False	False	110096461	GT	AC	-0.1611839193589209	0.07067512325332229	0.02365153098278934	12.0	2.2806315990590647	2.310665304700472e-07	5.358358759906335	15.0	8.419573180997281e-05	False	False										MVK	+
chr12	ENSG00000110921.7	110097498	-0.00809960034054724	0.0247368643484377	False	False	110097527	A	T	-0.1094128440823752	0.07833789011876477	0.16443262955804716	46.0	1.3966784644888828	2.310665304700472e-07	5.358358759906335	15.0	8.419573180997281e-05	False	False										MVK	+
chr12	ENSG00000110921.7	110098219	-0.0058878036730119895	0.0178678299475916	False	False	110098229	A	T	-0.025608078825939427	0.07513995327360512	0.7336544957957376	30.0	0.3408050938319513	2.310665304700472e-07	5.358358759906335	15.0	8.419573180997281e-05	False	False										MVK	+
chr12	ENSG00000110921.7	110103760	-0.0225058107223857	0.0319084575033448	False	False	110103799	AG	CT	-0.1357383015583838	0.07405173766968404	0.0684607600850903	28.0	1.833019802504291	2.310665304700472e-07	5.358358759906335	15.0	8.419573180997281e-05	False	False										MVK	+
chr12	ENSG00000110921.7	110118282	-0.000312338882529206	0.0144137002062392	False	False	110118305	A	T	-0.002135401497066004	0.07332339033499109	0.9767976687629016	21.0	0.029123060012774073	2.310665304700472e-07	5.358358759906335	15.0	8.419573180997281e-05	False	False										MVK	+
chr12	ENSG00000110921.7	110121187	-0.0177098272967807	0.0307619149120803	False	False	110121238	ATGG	ATCC	-0.0616735780814916	0.07022581574367426	0.3808687981315069	5.0	0.878218037460775	2.310665304700472e-07	5.358358759906335	15.0	8.419573180997281e-05	False	False										MVK	+
chr12	ENSG00000110921.7	110131197	-0.0061186512462541205	0.025340626193409	False	False	110131209	AG	CT						2.310665304700472e-07	5.358358759906335	15.0	8.419573180997281e-05	False	False										MVK	+
chr12	ENSG00000139438.5	110067899	-0.0263687400333671	0.035015025621838995	False	False	110067933	AC	GT	-0.11485202886023432	0.0748790316666385	0.1268660455767075	31.0	1.5338343232262357	0.0028655152089480727	3.0215077714330683	22.0	0.25029893234724937	False	False										FAM222A	+
chr12	ENSG00000139438.5	110071356	0.0186024228716598	0.0291997529502639	False	False	110071393	GT	AC	0.08647117452981216	0.07080071391437401	0.22341259513058445	9.0	1.221331957674748	0.0028655152089480727	3.0215077714330683	22.0	0.25029893234724937	False	False										FAM222A	+
chr12	ENSG00000139438.5	110089389	-0.000576919422747457	0.0272348376573013	False	False	110089427	AAAC	GTTT	-0.039108331776950216	0.07101253760356051	0.5824435008147517	9.0	0.5507243241366628	0.0028655152089480727	3.0215077714330683	22.0	0.25029893234724937	False	False										FAM222A	+
chr12	ENSG00000139438.5	110096404	0.0021925085063965897	0.0208522727331479	False	False	110096461	GT	AC	0.09355339943338987	0.0712974182815381	0.19100969509257915	12.0	1.312156901165309	0.0028655152089480727	3.0215077714330683	22.0	0.25029893234724937	False	False										FAM222A	+
chr12	ENSG00000139438.5	110097498	0.0010963061454021	0.0177682785512065	False	False	110097527	A	T	-0.01741932156438815	0.07879908279080587	0.8253258568146457	46.0	0.22105995333261166	0.0028655152089480727	3.0215077714330683	22.0	0.25029893234724937	False	False										FAM222A	+
chr12	ENSG00000139438.5	110098219	-0.00409322667382177	0.0248855619035433	False	False	110098229	A	T	-0.022659426443593943	0.07514530370481172	0.7633555971154633	30.0	0.30154148464959907	0.0028655152089480727	3.0215077714330683	22.0	0.25029893234724937	False	False										FAM222A	+
chr12	ENSG00000139438.5	110103579	-0.00135087110927131	0.0154001808540467	False	False	110103601	AAT	ATT	-0.005149996017271593	0.07088718043096624	0.9421571297518334	8.0	0.07265059755461618	0.0028655152089480727	3.0215077714330683	22.0	0.25029893234724937	False	False										FAM222A	+
chr12	ENSG00000139438.5	110103760	0.0276208119965118	0.0484341254134093	False	False	110103799	AG	CT	0.1838412268546171	0.07346957730539537	0.013236304283917307	28.0	2.5022769096715134	0.0028655152089480727	3.0215077714330683	22.0	0.25029893234724937	False	False										FAM222A	+
chr12	ENSG00000139438.5	110118282	-0.0009351002316172109	0.0161926888806921	False	False	110118305	A	T	-0.005957155579602476	0.07332225645683252	0.9353335064965383	21.0	0.08124621182532306	0.0028655152089480727	3.0215077714330683	22.0	0.25029893234724937	False	False										FAM222A	+
chr12	ENSG00000139438.5	110121187	0.0025139373484206603	0.0233873805589468	False	False	110121238	ATGG	ATCC	-0.06689973285719768	0.07020212775482756	0.3417498824010148	5.0	0.9529587634556733	0.0028655152089480727	3.0215077714330683	22.0	0.25029893234724937	False	False										FAM222A	+
chr12	ENSG00000139438.5	110131197	0.025816092559599	0.0346270306511914	False	False	110131209	AG	CT						0.0028655152089480727	3.0215077714330683	22.0	0.25029893234724937	False	False										FAM222A	+
chr12	ENSG00000139438.5	110142208	-0.0376856468766772	0.0477353195822613	False	False	110142229	AAAT	ATTT	-0.1815689756621124	0.06919024952328262	0.009348826850195864	5.0	2.6241988851480316	0.0028655152089480727	3.0215077714330683	22.0	0.25029893234724937	False	False										FAM222A	+
chr12	ENSG00000139438.5	110144111	-0.017157017161596	0.0406095757945228	False	False	110144126	AT	AT	-0.08183029275074287	0.07065038144222084	0.2481531168702105	8.0	1.1582427593496458	0.0028655152089480727	3.0215077714330683	22.0	0.25029893234724937	False	False										FAM222A	+
chr12	ENSG00000139438.5	110148256	0.0123828769305561	0.0268084463315006	False	False	110148277	A	T	0.12434679415273205	0.06913255435586538	0.07353444142270904	1.0	1.7986720628410016	0.0028655152089480727	3.0215077714330683	22.0	0.25029893234724937	False	False										FAM222A	+
chr12	ENSG00000139438.5	110152002	-0.0178297975638601	0.04520999607589	False	False	110152035	CCG	CGG						0.0028655152089480727	3.0215077714330683	22.0	0.25029893234724937	False	False										FAM222A	+
chr12	ENSG00000139438.5	110168205	0.00954854534728659	0.0397090663691871	False	False	110168222	G	C	0.06518384174734357	0.07608712366903546	0.3928026881224905	35.0	0.8567000381152651	0.0028655152089480727	3.0215077714330683	22.0	0.25029893234724937	False	False										FAM222A	+
chr12	ENSG00000139438.5	110215397	-0.0179666370118873	0.0306207330245273	False	False	110215419	AC	GT	-0.0503662285033148	0.070270455005394	0.4743573131127017	5.0	0.7167482905788594	0.0028655152089480727	3.0215077714330683	22.0	0.25029893234724937	False	False										FAM222A	+
chr12	ENSG00000139438.5	110237733	0.0073874825806751095	0.0201068594183305	False	False	110237762	ATTT	AAAT	0.07385848887702792	0.07087280267987868	0.298623383801546	9.0	1.0421273899754624	0.0028655152089480727	3.0215077714330683	22.0	0.25029893234724937	False	False										FAM222A	+
chr12	ENSG00000139438.5	110240616	0.0143832972007212	0.0306377129927613	False	False	110240674	ATCC	ATGG						0.0028655152089480727	3.0215077714330683	22.0	0.25029893234724937	False	False										FAM222A	+
chr12	ENSG00000139438.5	110244495	0.0302849296284395	0.0457167956247245	False	False	110244515	A	T						0.0028655152089480727	3.0215077714330683	22.0	0.25029893234724937	False	False										FAM222A	+
chr12	ENSG00000139438.5	110261747	-0.0276379765283474	0.0367853607309221	False	False	110261780	GT	AC	-0.18539117720040413	0.07037008802974534	0.009102526387652013	12.0	2.634516772553127	0.0028655152089480727	3.0215077714330683	22.0	0.25029893234724937	False	False										FAM222A	+
chr12	ENSG00000139438.5	110272080	-0.00500115584959571	0.0170916689805204	False	False	110272096	ATT	AAT	-0.013794817710042885	0.07580259082569038	0.8558075424817251	33.0	0.18198345940133304	0.0028655152089480727	3.0215077714330683	22.0	0.25029893234724937	False	False										FAM222A	+
chr12	ENSG00000139438.5	110286590	-0.00513092499314259	0.0195150535504006	False	False	110286600	A	T	-0.0057155128719455816	0.07198039935106586	0.936793764110642	14.0	0.07940373939952236	0.0028655152089480727	3.0215077714330683	22.0	0.25029893234724937	False	False										FAM222A	+
chr12	ENSG00000139438.5	110307428	-0.00112917772822763	0.0252421206524011	False	False	110307448	T	A	0.046264313382728316	0.07639002772044247	0.5455615460780195	36.0	0.6056328916653565	0.0028655152089480727	3.0215077714330683	22.0	0.25029893234724937	False	False										FAM222A	+
chr12	ENSG00000139438.5	110308276	0.0043493737370666795	0.0216192499815276	False	False	110308309	AAAAT	ATTTT	0.0479078741126096	0.0713465541835582	0.5027046247244855	11.0	0.671481260179065	0.0028655152089480727	3.0215077714330683	22.0	0.25029893234724937	False	False										FAM222A	+
chr12	ENSG00000110975.4	33435772	0.00653864382506625	0.0229841507781278	False	False	33435782	A	T	0.013386408618421069	0.07432275456183733	0.8572662527958771	26.0	0.1801118472712611	0.042839060806038914	2.0380158069296597	16.0	1.0	False	False										SYT10	-
chr12	ENSG00000110975.4	33445190	-0.0153857656894598	0.0317322111522717	False	False	33445220	GT	AC	-0.08329481576857002	0.07210601465229573	0.2494632888697001	16.0	1.155171536940824	0.042839060806038914	2.0380158069296597	16.0	1.0	False	False										SYT10	-
chr12	ENSG00000110975.4	33458912	0.0366519645699455	0.0407613689710987	False	False	33458962	ATGT	ACAT	0.12402002195357067	0.07375557041064895	0.0943903674583942	26.0	1.6815004109257687	0.042839060806038914	2.0380158069296597	16.0	1.0	False	False										SYT10	-
chr12	ENSG00000110975.4	33479590	0.0105222274126967	0.0263317875399404	False	False	33479622	AG	CT	0.014539269067339931	0.07737414388312562	0.8511764079378318	40.0	0.18790862603018438	0.042839060806038914	2.0380158069296597	16.0	1.0	False	False										SYT10	-
chr12	ENSG00000110975.4	33506242	0.0266084519491097	0.0351398323005045	False	False	33506253	T	A	0.05847393273791076	0.07656526624544745	0.4460965752642355	37.0	0.7637135688976672	0.042839060806038914	2.0380158069296597	16.0	1.0	False	False										SYT10	-
chr12	ENSG00000110975.4	33519809	0.0705241360488647	0.0471819994265822	True	False	33519828	AAAC	GTTT	0.09633621016911813	0.06934924050270623	0.1662882156487146	1.0	1.3891458575578601	0.042839060806038914	2.0380158069296597	16.0	1.0	False	False										SYT10	-
chr12	ENSG00000110975.4	33523296	0.0280136402734712	0.0432912894164389	False	False	33523313	AT	AT	0.011041524662153121	0.07124270680397411	0.8769921098372644	10.0	0.15498463151511244	0.042839060806038914	2.0380158069296597	16.0	1.0	False	False										SYT10	-
chr12	ENSG00000110975.4	33531750	0.0111689840412445	0.0280684419299838	False	False	33531812	GT	AC	0.05908706430796541	0.0750332776956977	0.43205526513769577	30.0	0.7874781180104754	0.042839060806038914	2.0380158069296597	16.0	1.0	False	False										SYT10	-
chr12	ENSG00000110975.4	33553514	-0.0498401376150456	0.0413779466441882	False	False	33553524	A	T	-0.06818461041479222	0.07651800475945597	0.3741390489909219	37.0	0.8910923726924032	0.042839060806038914	2.0380158069296597	16.0	1.0	False	False										SYT10	-
chr12	ENSG00000110975.4	33556725	-0.10364702464283901	0.112730734245688	False	False	33556740	T	A						0.042839060806038914	2.0380158069296597	16.0	1.0	False	False										SYT10	-
chr12	ENSG00000110975.4	33575025	0.0126274757219665	0.0350654307614216	False	False	33575035	A	T	-0.046460964563106034	0.07616694404367752	0.5426744304588569	35.0	0.6099885606079095	0.042839060806038914	2.0380158069296597	16.0	1.0	False	False										SYT10	-
chr12	ENSG00000110975.4	33578998	0.0274020838881892	0.0433011255967923	False	False	33579044	AC	GT	0.05967723437367488	0.0756746904841423	0.4314176105709553	33.0	0.7886022921518298	0.042839060806038914	2.0380158069296597	16.0	1.0	False	False										SYT10	-
chr12	ENSG00000110975.4	33598362	-0.0302154621432121	0.0394439222678404	False	False	33598381	AATCAT	ATGATT	-0.04137757546046248	0.06961363191776168	0.5529042090393397	1.0	0.5943889769943914	0.042839060806038914	2.0380158069296597	16.0	1.0	False	False										SYT10	-
chr12	ENSG00000110975.4	33625306	-0.0229234954599214	0.0446151264417943	False	False	33625363	ATCT	AGAT	-0.12195088573393105	0.0716301256698804	0.09027848052988537	15.0	1.702508331424161	0.042839060806038914	2.0380158069296597	16.0	1.0	False	False										SYT10	-
chr12	ENSG00000110975.4	33654816	0.0504059135734063	0.0448540699730958	False	False	33654826	A	T	0.0787719474271027	0.07601235289368025	0.301514823136159	35.0	1.036304553514905	0.042839060806038914	2.0380158069296597	16.0	1.0	False	False										SYT10	-
chr12	ENSG00000110975.4	33692193	0.0062696470769282395	0.0237395569816133	False	False	33692207	T	A	-0.022200598591186647	0.06982581580818806	0.7508521452509063	2.0	0.3179425594134385	0.042839060806038914	2.0380158069296597	16.0	1.0	False	False										SYT10	-
chr12	ENSG00000158113.8	122587723	0.0986965547842059	0.0450349523608591	False	False	122587787	ATTT	AAAT	0.18954469732829465	0.0699554901171929	0.007332276666336458	10.0	2.7095042434948278	0.00019442339081488346	3.8119071964696634	22.0	0.03414067092010256	False	False										LRRC43	+
chr12	ENSG00000158113.8	122662024	-0.0308522849285046	0.0362787806012107	False	False	122662065	GT	AC	-0.10741662439994076	0.07739946240524763	0.16706270218151473	42.0	1.3878213241007988	0.00019442339081488346	3.8119071964696634	22.0	0.03414067092010256	False	False										LRRC43	+
chr12	ENSG00000158113.8	122689110	-0.0994368179363699	0.0486442816120106	False	False	122689126	CCG	CGG	-0.13422063493572706	0.0693804805698631	0.0544275202642563	3.0	1.934559026303843	0.00019442339081488346	3.8119071964696634	22.0	0.03414067092010256	False	False										LRRC43	+
chr12	ENSG00000158113.8	122696092	-0.0696007521006207	0.0501482894720445	False	False	122696108	A	T	-0.07954632944383733	0.07535335356920618	0.29258598342344594	32.0	1.0556441840478967	0.00019442339081488346	3.8119071964696634	22.0	0.03414067092010256	False	False										LRRC43	+
chr12	ENSG00000158113.8	122697173	-0.0131156973736558	0.0247022718360634	False	False	122697189	T	A	-0.16041310257971006	0.07638021958097545	0.037214352083318684	40.0	2.1001916917723196	0.00019442339081488346	3.8119071964696634	22.0	0.03414067092010256	False	False										LRRC43	+
chr12	ENSG00000158113.8	122698629	0.0135669945825492	0.0292170463536529	False	False	122698659	AAAC	GTTT	0.11424203737246565	0.06955561876970277	0.10203609217837012	3.0	1.642455913600865	0.00019442339081488346	3.8119071964696634	22.0	0.03414067092010256	False	False										LRRC43	+
chr12	ENSG00000158113.8	122709764	-0.0152956449053286	0.0269378354024899	False	False	122709785	A	T	-0.14061476765812164	0.0718268197643123	0.05173061992084455	17.0	1.9576916828494635	0.00019442339081488346	3.8119071964696634	22.0	0.03414067092010256	False	False										LRRC43	+
chr12	ENSG00000158113.8	122723506	0.0406151147129419	0.0383060147239847	False	False	122723569	AC	GT	0.12613901182014173	0.07608389138069667	0.09918302763271752	37.0	1.6578938002656447	0.00019442339081488346	3.8119071964696634	22.0	0.03414067092010256	False	False										LRRC43	+
chr12	ENSG00000158113.8	122732608	-0.0522358439457716	0.0342366318496668	False	False	122732632	GT	AC	-0.1586729805456955	0.07034443488300159	0.02519124642633778	10.0	2.2556579039920344	0.00019442339081488346	3.8119071964696634	22.0	0.03414067092010256	False	False										LRRC43	+
chr12	ENSG00000158113.8	122752924	0.006253028775713321	0.018662811324891004	False	False	122752960	T	A	0.07889425917046619	0.0766833069276528	0.30502873237110795	38.0	1.028832249565076	0.00019442339081488346	3.8119071964696634	22.0	0.03414067092010256	False	False										LRRC43	+
chr12	ENSG00000158113.8	122760173	-0.0046242420923408795	0.0285467688166238	False	False	122760221	AC	GT	-0.04112404327227507	0.07802082324707986	0.5988429325678413	43.0	0.5270906094138689	0.00019442339081488346	3.8119071964696634	22.0	0.03414067092010256	False	False										LRRC43	+
chr12	ENSG00000158113.8	122760930	-0.0259913832921863	0.0319176881686555	False	False	122760952	AC	GT	-0.1364469691565057	0.07597918540851305	0.07429483514464312	37.0	1.7958466969983804	0.00019442339081488346	3.8119071964696634	22.0	0.03414067092010256	False	False										LRRC43	+
chr12	ENSG00000158113.8	122763791	-0.007962289626331309	0.0240752088098692	False	False	122763801	A	T	-0.09183585560874777	0.07301370381112261	0.2100447710200605	21.0	1.2577893027631597	0.00019442339081488346	3.8119071964696634	22.0	0.03414067092010256	False	False										LRRC43	+
chr12	ENSG00000158113.8	122772580	0.0108768434095845	0.0269537940908076	False	False	122772597	T	A	0.032242046309528004	0.07877006598143152	0.6828499539668489	46.0	0.40931851342016684	0.00019442339081488346	3.8119071964696634	22.0	0.03414067092010256	False	False										LRRC43	+
chr12	ENSG00000158113.8	122773965	-0.0161887671929824	0.0379012288054837	False	False	122773976	A	T	-0.05629468291993449	0.0754730191591649	0.45673370185427503	32.0	0.7458914927096628	0.00019442339081488346	3.8119071964696634	22.0	0.03414067092010256	False	False										LRRC43	+
chr12	ENSG00000158113.8	122778026	-0.0422933199885833	0.0376917514934789	False	False	122778042	T	A	-0.1811897564978292	0.07269857945185951	0.013579144663361076	24.0	2.492342462039603	0.00019442339081488346	3.8119071964696634	22.0	0.03414067092010256	False	False										LRRC43	+
chr12	ENSG00000158113.8	122784463	-0.00680314481902844	0.0184444250939323	False	False	122784473	A	T	-0.03704371727385188	0.07427839833102047	0.6185860311616482	26.0	0.49871454024583517	0.00019442339081488346	3.8119071964696634	22.0	0.03414067092010256	False	False										LRRC43	+
chr12	ENSG00000158113.8	122638384	0.0296360285815652	0.0413986306301135	False	False	122638400	T	A						0.00019442339081488346	3.8119071964696634	22.0	0.03414067092010256	False	False										LRRC43	+
chr12	ENSG00000158113.8	122639908	-0.223956298259915	0.0502298285519924	False	False	122639920	T	A	-0.2515827736608923	0.0727469924047612	0.0006808533147854715	30.0	3.458325428233464	0.00019442339081488346	3.8119071964696634	22.0	0.03414067092010256	False	False										LRRC43	+
chr12	ENSG00000158113.8	122641273	0.21072060328491501	0.0458056951431093	False	False	122641295	AAAC	GTTT	0.24315169131864284	0.06774691982950075	0.0004151035247311257	2.0	3.5891180282525728	0.00019442339081488346	3.8119071964696634	22.0	0.03414067092010256	False	False										LRRC43	+
chr12	ENSG00000158113.8	122647849	0.199321190070139	0.0378538614549496	True	True	122647883	GTTT	AAAC	0.2354386830362742	0.06804585487260666	0.0006576937346850206	3.0	3.460000370001306	0.00019442339081488346	3.8119071964696634	22.0	0.03414067092010256	False	False										LRRC43	+
chr12	ENSG00000158113.8	122600601	0.11158723900294801	0.0528652487371251	False	False	122600635	AC	GT	0.14471493269181476	0.07294494604539258	0.04875477200763698	23.0	1.9838925180883782	0.00019442339081488346	3.8119071964696634	22.0	0.03414067092010256	False	False										LRRC43	+
chr12	ENSG00000111046.3	81022932	-0.00419096268318177	0.018734009179493	False	False	81022979	AG	CT	-0.04656824584513228	0.0726603826640289	0.5223621580658441	18.0	0.6409028433067455	0.009519813039631085	2.6199775169313684	16.0	0.4467103016637444	False	False										MYF6	+
chr12	ENSG00000111046.3	81030978	-0.00350910455269253	0.0152564608444842	False	False	81030989	T	A	0.0023774833734633545	0.07071047827489259	0.9732114825735234	7.0	0.03362278733599707	0.009519813039631085	2.6199775169313684	16.0	0.4467103016637444	False	False										MYF6	+
chr12	ENSG00000111046.3	81033805	-0.0015014004270289	0.016335099821755	False	False	81033844	GT	AC	-0.01862526892587981	0.07515156434491804	0.8045485153294909	30.0	0.24783607750860218	0.009519813039631085	2.6199775169313684	16.0	0.4467103016637444	False	False										MYF6	+
chr12	ENSG00000111046.3	81049343	0.0018150739774379198	0.0227408682569514	False	False	81049432	CT	AG	0.1448608765329125	0.07197204507461806	0.04556139003258504	18.0	2.012738089944865	0.009519813039631085	2.6199775169313684	16.0	0.4467103016637444	False	False										MYF6	+
chr12	ENSG00000111046.3	81080529	-0.0108187676225249	0.0228629167642534	False	False	81080561	AC	GT	-0.0595799100310891	0.07482001753724411	0.4269127710507368	29.0	0.7963097576317896	0.009519813039631085	2.6199775169313684	16.0	0.4467103016637444	False	False										MYF6	+
chr12	ENSG00000111046.3	81082530	0.0293654373628409	0.0352326926329801	False	False	81082546	AC	GT	0.02946994241101197	0.07032919490448004	0.6756404799628679	5.0	0.419028576269607	0.009519813039631085	2.6199775169313684	16.0	0.4467103016637444	False	False										MYF6	+
chr12	ENSG00000111046.3	81086270	0.0302860308860311	0.0363144864612669	True	False	81086310	AC	GT	0.083593079538898	0.0715445285989026	0.2440767103052277	13.0	1.1684063222715846	0.009519813039631085	2.6199775169313684	16.0	0.4467103016637444	False	False										MYF6	+
chr12	ENSG00000111046.3	81087547	-0.0128701838562856	0.0248486852791144	False	False	81087582	AAAAT	ATTTT	0.03234829075412942	0.0742905148532186	0.6637694086771371	26.0	0.4354296213728279	0.009519813039631085	2.6199775169313684	16.0	0.4467103016637444	False	False										MYF6	+
chr12	ENSG00000111046.3	81090555	0.00128585046128561	0.0141255322774664	False	False	81090565	A	T	-0.01945757840898207	0.07452148842382678	0.7943137001740417	27.0	0.26110023860930953	0.009519813039631085	2.6199775169313684	16.0	0.4467103016637444	False	False										MYF6	+
chr12	ENSG00000111046.3	81118123	0.00603974396737823	0.0189212828807115	False	False	81118135	GT	AC	0.05797019048383995	0.07112723485521273	0.41604450053409214	10.0	0.8150210056927507	0.009519813039631085	2.6199775169313684	16.0	0.4467103016637444	False	False										MYF6	+
chr12	ENSG00000111046.3	81148292	0.0107331133382256	0.027958419429315	False	False	81148311	GT	AC	-0.05459400583176445	0.07168874210771019	0.4472580100314305	13.0	0.761542248150185	0.009519813039631085	2.6199775169313684	16.0	0.4467103016637444	False	False										MYF6	+
chr12	ENSG00000111046.3	81152570	-0.0012367773613527	0.0190385369404479	False	False	81152608	AC	GT						0.009519813039631085	2.6199775169313684	16.0	0.4467103016637444	False	False										MYF6	+
chr12	ENSG00000111046.3	81154110	0.0018169290781710602	0.0171373368717501	False	False	81154120	A	T	-0.001339738359730991	0.0755928267610144	0.9858799516009376	32.0	0.01772308851429189	0.009519813039631085	2.6199775169313684	16.0	0.4467103016637444	False	False										MYF6	+
chr12	ENSG00000111046.3	81160502	0.00033099923045171203	0.0172027940525706	False	False	81160525	ATC	ATG						0.009519813039631085	2.6199775169313684	16.0	0.4467103016637444	False	False										MYF6	+
chr12	ENSG00000111046.3	81176441	0.00421487516348096	0.019520296842098	False	False	81176489	AC	GT	0.09371274158847874	0.07704178514978545	0.2255533918390657	40.0	1.2163885014642566	0.009519813039631085	2.6199775169313684	16.0	0.4467103016637444	False	False										MYF6	+
chr12	ENSG00000111046.3	81194843	0.00046240846763630705	0.0149117519158508	False	False	81194859	AT	AT	0.07290592739386832	0.07433724674866117	0.32803455984515706	27.0	0.9807455963545135	0.009519813039631085	2.6199775169313684	16.0	0.4467103016637444	False	False										MYF6	+
chr12	ENSG00000111046.3	81202758	-0.00766413369546173	0.0315027195140316	False	False	81202770	T	A	-0.07588269762654297	0.07858380881237004	0.33567875777501144	46.0	0.9656276372111671	0.009519813039631085	2.6199775169313684	16.0	0.4467103016637444	False	False										MYF6	+
chr12	ENSG00000111049.3	81022932	-0.00471435504353394	0.0472257634816195	False	False	81022979	AG	CT										False	False										MYF5	+
chr12	ENSG00000111049.3	81030978	-0.0173581239820991	0.0601696918270591	False	False	81030989	T	A										False	False										MYF5	+
chr12	ENSG00000111049.3	81033805	0.0048101012614263396	0.0477107309597212	False	False	81033844	GT	AC										False	False										MYF5	+
chr12	ENSG00000111049.3	81049343	0.00537042552714835	0.048052532739483005	False	False	81049432	CT	AG										False	False										MYF5	+
chr12	ENSG00000111049.3	81080529	0.0109847355105966	0.0535229186764652	False	False	81080561	AC	GT										False	False										MYF5	+
chr12	ENSG00000111049.3	81082530	-0.0219509676868693	0.0651263175190947	False	False	81082546	AC	GT										False	False										MYF5	+
chr12	ENSG00000111049.3	81086270	-0.0216554104936298	0.0649521166511042	False	False	81086310	AC	GT										False	False										MYF5	+
chr12	ENSG00000111049.3	81087547	0.00639311565498018	0.0487075937465979	False	False	81087582	AAAAT	ATTTT										False	False										MYF5	+
chr12	ENSG00000111049.3	81090555	-0.0058027005166776295	0.0481878577854755	False	False	81090565	A	T										False	False										MYF5	+
chr12	ENSG00000111049.3	81118123	-0.00232302120594783	0.0453796728560209	False	False	81118135	GT	AC										False	False										MYF5	+
chr12	ENSG00000111049.3	81148292	-0.00213313926423317	0.0455054958402282	False	False	81148311	GT	AC										False	False										MYF5	+
chr12	ENSG00000111049.3	81152570	0.00887360207759726	0.0514978044366977	False	False	81152608	AC	GT										False	False										MYF5	+
chr12	ENSG00000111049.3	81154110	0.000651083762848675	0.0458889172667831	False	False	81154120	A	T										False	False										MYF5	+
chr12	ENSG00000111049.3	81160502	-0.00965091578733899	0.0514410585266568	False	False	81160525	ATC	ATG										False	False										MYF5	+
chr12	ENSG00000111049.3	81174721	0.0174549083309646	0.0607519137391257	False	False	81174749	AC	GT										False	False										MYF5	+
chr12	ENSG00000111049.3	81176441	-0.00493709863568415	0.0479499232235212	False	False	81176489	AC	GT										False	False										MYF5	+
chr12	ENSG00000111049.3	81194843	-0.016194981628670002	0.0591757417295761	False	False	81194859	AT	AT										False	False										MYF5	+
chr12	ENSG00000111049.3	81202758	-0.0300983925542843	0.0741767313221824	True	False	81202770	T	A										False	False										MYF5	+
chr12	ENSG00000111049.3	81204173	0.0175342912030869	0.0611477709170714	False	False	81204217	GT	AC										False	False										MYF5	+
chr12	ENSG00000111049.3	81210263	0.0292515646027988	0.0725261026870747	False	False	81210275	AT	AT										False	False										MYF5	+
chr12	ENSG00000139304.8	81022932	-0.0213887882682923	0.0267178352275104	False	False	81022979	AG	CT	-0.04435276788463216	0.07266771631617665	0.5423629424312092	18.0	0.6103503747338588	0.002232661067392308	3.0976234325910608	31.0	0.267343757523881	False	False										PTPRQ	+
chr12	ENSG00000139304.8	81030978	0.026257050512417997	0.0275192038522169	False	False	81030989	T	A	0.02887203380960737	0.0706811999637704	0.6833564846735747	7.0	0.40848250771642997	0.002232661067392308	3.0976234325910608	31.0	0.267343757523881	False	False										PTPRQ	+
chr12	ENSG00000139304.8	81033805	0.00517068463477084	0.028560062128308	False	False	81033844	GT	AC	-0.07062310628978095	0.07497692213144648	0.3475116523403976	30.0	0.9419312540726519	0.002232661067392308	3.0976234325910608	31.0	0.267343757523881	False	False										PTPRQ	+
chr12	ENSG00000139304.8	81049343	-0.00516027949696804	0.0186192125814431	False	False	81049432	CT	AG	-0.08711630851875972	0.07246275265747755	0.23078164699117634	18.0	1.2022219046873324	0.002232661067392308	3.0976234325910608	31.0	0.267343757523881	False	False										PTPRQ	+
chr12	ENSG00000139304.8	81080529	0.0115991692502365	0.0269040870533633	False	False	81080561	AC	GT	0.05598541429589952	0.07483561135507805	0.4553799219992473	29.0	0.7481119387167346	0.002232661067392308	3.0976234325910608	31.0	0.267343757523881	False	False										PTPRQ	+
chr12	ENSG00000139304.8	81082530	-0.00414457731451477	0.0184198827818653	False	False	81082546	AC	GT	-0.05977722203409728	0.07023393314473883	0.3957127426961036	5.0	0.851115968557645	0.002232661067392308	3.0976234325910608	31.0	0.267343757523881	False	False										PTPRQ	+
chr12	ENSG00000139304.8	81086270	-0.00333877846971802	0.0174397640708235	False	False	81086310	AC	GT	-0.023636902345209515	0.07177575678528672	0.7422721447992173	13.0	0.3293159613198928	0.002232661067392308	3.0976234325910608	31.0	0.267343757523881	False	False										PTPRQ	+
chr12	ENSG00000139304.8	81087547	0.0147074157075264	0.0283439548468513	False	False	81087582	AAAAT	ATTTT	-0.004764990628892851	0.07432857079020434	0.9489556769854136	26.0	0.06410712029351737	0.002232661067392308	3.0976234325910608	31.0	0.267343757523881	False	False										PTPRQ	+
chr12	ENSG00000139304.8	81090555	-0.0038121673059309104	0.0185158170653522	False	False	81090565	A	T	0.012848199368527116	0.07452944696833247	0.8633238925797385	27.0	0.17239091246693822	0.002232661067392308	3.0976234325910608	31.0	0.267343757523881	False	False										PTPRQ	+
chr12	ENSG00000139304.8	81118123	-0.00800297990834679	0.0217214969355183	False	False	81118135	GT	AC	-0.007424676814544898	0.07124508618461217	0.9171061972768748	10.0	0.10421317752786315	0.002232661067392308	3.0976234325910608	31.0	0.267343757523881	False	False										PTPRQ	+
chr12	ENSG00000139304.8	81148292	-0.0126910952780554	0.0307204125628606	False	False	81148311	GT	AC	-0.07801026741001055	0.07157702210698777	0.2771185162094419	13.0	1.0898786386140353	0.002232661067392308	3.0976234325910608	31.0	0.267343757523881	False	False										PTPRQ	+
chr12	ENSG00000139304.8	81152570	0.0127237025700428	0.0272880242658694	False	False	81152608	AC	GT						0.002232661067392308	3.0976234325910608	31.0	0.267343757523881	False	False										PTPRQ	+
chr12	ENSG00000139304.8	81154110	-0.0009319375362436481	0.0157275660718579	False	False	81154120	A	T	-0.0032837003271846657	0.0755924870534542	0.9654007106604734	32.0	0.04343950642691041	0.002232661067392308	3.0976234325910608	31.0	0.267343757523881	False	False										PTPRQ	+
chr12	ENSG00000139304.8	81160502	0.005018606203065321	0.0202161576294244	False	False	81160525	ATC	ATG						0.002232661067392308	3.0976234325910608	31.0	0.267343757523881	False	False										PTPRQ	+
chr12	ENSG00000139304.8	80716878	-0.0478171112570026	0.0471541976273437	False	False	80716928	AC	GT	-0.11636012029626858	0.07851991476707673	0.14032876566374747	47.0	1.4819185762165166	0.002232661067392308	3.0976234325910608	31.0	0.267343757523881	False	False										PTPRQ	+
chr12	ENSG00000139304.8	80718812	-0.0508850107609219	0.0430423260802601	False	False	80718822	T	A	-0.13579002435373955	0.07058713408910841	0.055830832280956234	10.0	1.9237220225192841	0.002232661067392308	3.0976234325910608	31.0	0.267343757523881	False	False										PTPRQ	+
chr12	ENSG00000139304.8	80722100	0.0284943486260012	0.033974493262	False	False	80722133	AAC	GTT	0.10982794497839092	0.0701078707762915	0.11879134587365872	6.0	1.566556561514226	0.002232661067392308	3.0976234325910608	31.0	0.267343757523881	False	False										PTPRQ	+
chr12	ENSG00000139304.8	80730562	-0.0615261149721249	0.0513746372395069	False	False	80730572	T	A	-0.09364620099836587	0.07400277690170419	0.20733960262863496	26.0	1.2654417160960527	0.002232661067392308	3.0976234325910608	31.0	0.267343757523881	False	False										PTPRQ	+
chr12	ENSG00000139304.8	80742877	0.0190562616973456	0.0558270631970875	False	False	80742891	T	A						0.002232661067392308	3.0976234325910608	31.0	0.267343757523881	False	False										PTPRQ	+
chr12	ENSG00000139304.8	80767213	-0.122951246306843	0.0449187627625185	True	False	80767252	AAAC	GTTT	-0.1828207745044884	0.06951893858545233	0.009208036153560209	7.0	2.6297981273083737	0.002232661067392308	3.0976234325910608	31.0	0.267343757523881	False	False										PTPRQ	+
chr12	ENSG00000139304.8	80774993	0.10477592205951199	0.0453391869027673	False	False	80775004	AT	AT	0.13162312143461524	0.07135532316918837	0.06662610496134605	14.0	1.844615308132342	0.002232661067392308	3.0976234325910608	31.0	0.267343757523881	False	False										PTPRQ	+
chr12	ENSG00000139304.8	80776750	0.0515500132896555	0.0432328085463123	False	False	80776763	GT	AC	0.06599663305335499	0.06969076099405043	0.3447574900361321	2.0	0.9469925727886539	0.002232661067392308	3.0976234325910608	31.0	0.267343757523881	False	False										PTPRQ	+
chr12	ENSG00000139304.8	80786208	-0.0862830606535689	0.0373660340173792	False	False	80786241	AATAT	ATATT	-0.14705823496995815	0.07919360711085008	0.06520449857604169	51.0	1.8569457855874094	0.002232661067392308	3.0976234325910608	31.0	0.267343757523881	False	False										PTPRQ	+
chr12	ENSG00000139304.8	80788317	0.004834401120592671	0.0241984665106693	False	False	80788327	T	A	0.05784298894261504	0.07725276146180249	0.4550612985176621	40.0	0.7487497902740399	0.002232661067392308	3.0976234325910608	31.0	0.267343757523881	False	False										PTPRQ	+
chr12	ENSG00000139304.8	80793552	-0.083195972341385	0.0564168469172865	False	False	80793585	GT	AC	-0.16369867932741408	0.06975681839026422	0.01991835017367713	7.0	2.346705069195947	0.002232661067392308	3.0976234325910608	31.0	0.267343757523881	False	False										PTPRQ	+
chr12	ENSG00000139304.8	80794242	0.131332101167041	0.05544068874556501	False	False	80794260	GTTTT	AAAAC	0.1968905024909288	0.06847588608956137	0.004462178847942178	2.0	2.875326099955985	0.002232661067392308	3.0976234325910608	31.0	0.267343757523881	False	False										PTPRQ	+
chr12	ENSG00000139304.8	80800868	-0.0929501990331073	0.0570775710862517	False	False	80800903	AT	AT	-0.1915198435137408	0.07177356511940207	0.008291113299863713	20.0	2.668389722527083	0.002232661067392308	3.0976234325910608	31.0	0.267343757523881	False	False										PTPRQ	+
chr12	ENSG00000139304.8	80800987	0.0198785865492309	0.0383529639744612	False	False	80801035	AC	GT	0.029614360853628674	0.07621584212536953	0.6980828524923289	35.0	0.3885591240324446	0.002232661067392308	3.0976234325910608	31.0	0.267343757523881	False	False										PTPRQ	+
chr12	ENSG00000139304.8	80866802	0.0149293513587771	0.0246192780431581	False	False	80866856	AC	GT	0.015722137373471497	0.07646245932827885	0.8373330846347006	36.0	0.20561903856598593	0.002232661067392308	3.0976234325910608	31.0	0.267343757523881	False	False										PTPRQ	+
chr12	ENSG00000139304.8	80877761	-0.0310371133035897	0.026777876053682998	False	False	80877805	GTTT	AAAC	-0.060398948814664025	0.07129816549512208	0.39795481766810537	11.0	0.8471318777310795	0.002232661067392308	3.0976234325910608	31.0	0.267343757523881	False	False										PTPRQ	+
chr12	ENSG00000139304.8	80878183	0.00585358317140472	0.0193083316014228	False	False	80878209	CTTT	AAAG	0.07446061921578198	0.07033875446036007	0.2910524111694125	6.0	1.0586001953978985	0.002232661067392308	3.0976234325910608	31.0	0.267343757523881	False	False										PTPRQ	+
chr12	ENSG00000139304.8	80889162	-0.008168977151466859	0.0207720937375313	False	False	80889185	GTT	AAC						0.002232661067392308	3.0976234325910608	31.0	0.267343757523881	False	False										PTPRQ	+
chr12	ENSG00000139304.8	80937117	-0.0364101960702948	0.031468388447528	False	False	80937131	T	A	-0.056493076164282986	0.07680023007336942	0.4630031084788703	38.0	0.7355847255967015	0.002232661067392308	3.0976234325910608	31.0	0.267343757523881	False	False										PTPRQ	+
chr12	ENSG00000139304.8	81001211	-0.0018915215739949602	0.0195020419850983	False	False	81001287	CCTT	AAGG	0.041984853320684606	0.0775466152886168	0.5889478780725734	41.0	0.5414143888088903	0.002232661067392308	3.0976234325910608	31.0	0.267343757523881	False	False										PTPRQ	+
chr12	ENSG00000111052.3	81087547	-0.00239290360237883	0.0221147025725085	False	False	81087582	AAAAT	ATTTT	-0.012072414623212893	0.07432399792416894	0.8711487829440926	26.0	0.16242956461424612	0.06491306047242278	1.8580412048207442	26.0	1.0	False	False										LIN7A	-
chr12	ENSG00000111052.3	81090555	-0.00660724266002292	0.0171568573607001	False	False	81090565	A	T	0.01885372996944913	0.07452235074370639	0.8005613167808376	27.0	0.2529943001166181	0.06491306047242278	1.8580412048207442	26.0	1.0	False	False										LIN7A	-
chr12	ENSG00000111052.3	81118123	0.0007540753068830389	0.0208312032654634	False	False	81118135	GT	AC	-0.11012093769452737	0.07081373934919444	0.12153235850704056	10.0	1.5550786995091805	0.06491306047242278	1.8580412048207442	26.0	1.0	False	False										LIN7A	-
chr12	ENSG00000111052.3	81148292	-0.00249081849730638	0.0208974963232499	False	False	81148311	GT	AC	-0.08197388529865063	0.07155418544203701	0.2533637656643724	13.0	1.1456197117225821	0.06491306047242278	1.8580412048207442	26.0	1.0	False	False										LIN7A	-
chr12	ENSG00000111052.3	81152570	0.0132741558340828	0.0282299798811798	False	False	81152608	AC	GT						0.06491306047242278	1.8580412048207442	26.0	1.0	False	False										LIN7A	-
chr12	ENSG00000111052.3	81154110	-0.0239542231199504	0.0369386854462979	True	False	81154120	A	T	-0.08618729025488331	0.07531160984293464	0.2540168754373163	32.0	1.1444090816094667	0.06491306047242278	1.8580412048207442	26.0	1.0	False	False										LIN7A	-
chr12	ENSG00000111052.3	81160502	0.0007699262787351321	0.0216594747717607	False	False	81160525	ATC	ATG						0.06491306047242278	1.8580412048207442	26.0	1.0	False	False										LIN7A	-
chr12	ENSG00000111052.3	81174721	0.007173764452268259	0.0279812614380922	False	False	81174749	AC	GT	0.057301147653259124	0.07320308246336167	0.4347578868825516	21.0	0.7827696010197179	0.06491306047242278	1.8580412048207442	26.0	1.0	False	False										LIN7A	-
chr12	ENSG00000111052.3	81176441	-0.0136968090680389	0.0229908171090244	False	False	81176489	AC	GT	-0.0717285766940034	0.07718300095513156	0.35405877967575683	40.0	0.9293312751042299	0.06491306047242278	1.8580412048207442	26.0	1.0	False	False										LIN7A	-
chr12	ENSG00000111052.3	81194843	-0.00340515078016908	0.016131141690947	False	False	81194859	AT	AT	-0.06621555862206903	0.07437201907364714	0.3744777449006774	27.0	0.8903289092702842	0.06491306047242278	1.8580412048207442	26.0	1.0	False	False										LIN7A	-
chr12	ENSG00000111052.3	81202758	0.00215922723370274	0.0201328140490684	False	False	81202770	T	A	-0.0056476790078854545	0.07880978372444986	0.9429597170426612	46.0	0.07166215590226681	0.06491306047242278	1.8580412048207442	26.0	1.0	False	False										LIN7A	-
chr12	ENSG00000111052.3	81204173	0.0155439772897833	0.0297878790716289	False	False	81204217	GT	AC	0.106300815293128	0.07671453487520569	0.1676852946495815	39.0	1.3856672072124454	0.06491306047242278	1.8580412048207442	26.0	1.0	False	False										LIN7A	-
chr12	ENSG00000111052.3	81210263	0.00228185579970993	0.0171512218570422	False	False	81210275	AT	AT	0.09340959532504152	0.07111626896667801	0.19055768462771447	11.0	1.3134771646809704	0.06491306047242278	1.8580412048207442	26.0	1.0	False	False										LIN7A	-
chr12	ENSG00000111052.3	81214410	0.00396351917068567	0.0260874679531109	False	False	81214437	AC	GT	0.041016302768739056	0.07385991995290192	0.5793501879457449	24.0	0.5553255784042797	0.06491306047242278	1.8580412048207442	26.0	1.0	False	False										LIN7A	-
chr12	ENSG00000111052.3	81219519	-0.00235138100813729	0.0162607251115039	False	False	81219529	T	A						0.06491306047242278	1.8580412048207442	26.0	1.0	False	False										LIN7A	-
chr12	ENSG00000111052.3	81221164	-1.86278537072388e-06	0.0128550027819563	False	False	81221188	AAAC	GTTT	0.016121907442141682	0.07000490473364562	0.8180918996315284	3.0	0.23029682710778981	0.06491306047242278	1.8580412048207442	26.0	1.0	False	False										LIN7A	-
chr12	ENSG00000111052.3	81231604	-0.00990204344303923	0.0293075522792098	False	False	81231650	ATC	ATG						0.06491306047242278	1.8580412048207442	26.0	1.0	False	False										LIN7A	-
chr12	ENSG00000111052.3	81247419	0.0109054618099224	0.0319388962444706	False	False	81247430	A	T	0.14190041365473996	0.0763709724448387	0.06491306047242278	39.0	1.8580412048207442	0.06491306047242278	1.8580412048207442	26.0	1.0	True	False	81378636.0	0.32813330832603826	0.49866170243171193	chr12:81378636						LIN7A	-
chr12	ENSG00000111052.3	81263528	0.0017705069857279398	0.0156286893563848	False	False	81263548	T	A	0.06173118661293124	0.07890616502369123	0.4351730243825441	47.0	0.7823366728619585	0.06491306047242278	1.8580412048207442	26.0	1.0	False	False										LIN7A	-
chr12	ENSG00000111052.3	81269832	-0.00046576761719299004	0.0148274495974016	False	False	81269905	AG	CT	-0.04149076730455584	0.07173399157700258	0.5636665633531734	13.0	0.5783975824071874	0.06491306047242278	1.8580412048207442	26.0	1.0	False	False										LIN7A	-
chr12	ENSG00000111052.3	81274531	0.004053359456280999	0.0228525306460673	False	False	81274582	AC	GT	0.08448674524584666	0.07553875422656957	0.2649141879340482	33.0	1.1184556339443812	0.06491306047242278	1.8580412048207442	26.0	1.0	False	False										LIN7A	-
chr12	ENSG00000111052.3	81275409	0.0015270853855585	0.0148804652918698	False	False	81275425	AT	AT	-0.028355514250264707	0.07139985011173047	0.6916986373322136	11.0	0.3971368876250078	0.06491306047242278	1.8580412048207442	26.0	1.0	False	False										LIN7A	-
chr12	ENSG00000111052.3	81279984	0.00107462344459085	0.016789588936421	False	False	81279995	T	A	-0.028274756326448183	0.07829472939640117	0.7184681758558175	44.0	0.3611323079398476	0.06491306047242278	1.8580412048207442	26.0	1.0	False	False										LIN7A	-
chr12	ENSG00000111052.3	81298970	0.0035308064462882603	0.0154657810400643	False	False	81298986	T	A	0.01950118266810278	0.07178216272829391	0.7861633423899343	13.0	0.2716717068266338	0.06491306047242278	1.8580412048207442	26.0	1.0	False	False										LIN7A	-
chr12	ENSG00000111052.3	81311996	-0.0228743844866864	0.042851945799874	False	False	81312025	T	A						0.06491306047242278	1.8580412048207442	26.0	1.0	False	False										LIN7A	-
chr12	ENSG00000111052.3	81340772	-0.00143994883462455	0.0330230959250439	False	False	81340783	GT	AC						0.06491306047242278	1.8580412048207442	26.0	1.0	False	False										LIN7A	-
chr12	ENSG00000111052.3	81353173	-0.00755671649182259	0.0280916694824572	False	False	81353187	GTTT	AAAC						0.06491306047242278	1.8580412048207442	26.0	1.0	False	False										LIN7A	-
chr12	ENSG00000111052.3	81363265	-0.008337541475093559	0.0358517180701855	False	False	81363304	AAAC	GTTT	-0.07821626454448892	0.06945985136224793	0.2614483994789241	1.0	1.1260643812290128	0.06491306047242278	1.8580412048207442	26.0	1.0	False	False										LIN7A	-
chr12	ENSG00000111052.3	81372442	0.00168006593980331	0.0162981354013245	False	False	81372456	AT	AT	-0.008782262799517666	0.07197879911884689	0.9030166208333934	14.0	0.12201179940522408	0.06491306047242278	1.8580412048207442	26.0	1.0	False	False										LIN7A	-
chr12	ENSG00000111052.3	81378903	-0.0034872732488952698	0.0208558890740672	False	False	81378914	A	T	-0.07643667088487736	0.07580616578336351	0.3147103527244472	34.0	1.008317332699766	0.06491306047242278	1.8580412048207442	26.0	1.0	False	False										LIN7A	-
chr12	ENSG00000111052.3	81414701	-0.00443327641413282	0.018211630201833	False	False	81414730	GT	AC	-0.07556285882116649	0.07810211399724781	0.3347334471752881	44.0	0.967488009656553	0.06491306047242278	1.8580412048207442	26.0	1.0	False	False										LIN7A	-
chr12	ENSG00000111052.3	81425274	-0.0006520545745961191	0.0135250519813322	False	False	81425339	ATCT	AGAT	0.032598887640462135	0.07085044452982209	0.6459407098016903	8.0	0.46010844189891764	0.06491306047242278	1.8580412048207442	26.0	1.0	False	False										LIN7A	-
chr12	ENSG00000111052.3	81428291	-0.0026550533003835	0.0160122457016829	False	False	81428324	AAAT	ATTT	-0.004944255488810209	0.0712461791419242	0.944744181912936	10.0	0.06939678096928015	0.06491306047242278	1.8580412048207442	26.0	1.0	False	False										LIN7A	-
chr12	ENSG00000111058.3	81340772	0.005811514051706579	0.0258953401207075	False	False	81340783	GT	AC						2.4446927796865183e-07	5.360026851954688	27.0	0.00014700431878068653	False	False										ACSS3	+
chr12	ENSG00000111058.3	81353173	-0.00123028934422565	0.0449844800798253	False	False	81353187	GTTT	AAAC						2.4446927796865183e-07	5.360026851954688	27.0	0.00014700431878068653	False	False										ACSS3	+
chr12	ENSG00000111058.3	81363265	-0.0874725638400244	0.0480062189261593	False	False	81363304	AAAC	GTTT	-0.17690035552260827	0.06857446750271882	0.010584974289389124	1.0	2.579682525651323	2.4446927796865183e-07	5.360026851954688	27.0	0.00014700431878068653	False	False										ACSS3	+
chr12	ENSG00000111058.3	81372442	0.00397496222353185	0.0221585134299059	False	False	81372456	AT	AT	-0.06847241895425596	0.07181263501924315	0.3415359947080165	14.0	0.9534870700108395	2.4446927796865183e-07	5.360026851954688	27.0	0.00014700431878068653	False	False										ACSS3	+
chr12	ENSG00000111058.3	81378903	-0.136753060119686	0.0618978168483204	False	False	81378914	A	T	-0.2555201047943766	0.07350472738703301	0.0006429385766703133	34.0	3.4762404253124672	2.4446927796865183e-07	5.360026851954688	27.0	0.00014700431878068653	False	False										ACSS3	+
chr12	ENSG00000111058.3	81414701	-0.184827150516749	0.0649082052651254	False	False	81414730	GT	AC	-0.2729832057910084	0.07535112772903403	0.0003889116852120532	44.0	3.6228151325441074	2.4446927796865183e-07	5.360026851954688	27.0	0.00014700431878068653	False	False										ACSS3	+
chr12	ENSG00000111058.3	81425274	0.00140883386192245	0.0150416121111609	False	False	81425339	ATCT	AGAT	0.006805159173502373	0.07088647906061618	0.9236165388548824	8.0	0.09600080669380082	2.4446927796865183e-07	5.360026851954688	27.0	0.00014700431878068653	False	False										ACSS3	+
chr12	ENSG00000111058.3	81428291	-0.0210732275669197	0.0314773612571836	False	False	81428324	AAAT	ATTT	0.03167135489501624	0.07121130796529078	0.6569874010914829	10.0	0.4447517648524758	2.4446927796865183e-07	5.360026851954688	27.0	0.00014700431878068653	False	False										ACSS3	+
chr12	ENSG00000111058.3	81446427	-0.135706762020101	0.0587364805937529	False	False	81446457	GT	AC	-0.15986248855494153	0.0773187167220202	0.040260150959226665	44.0	2.067578140616152	2.4446927796865183e-07	5.360026851954688	27.0	0.00014700431878068653	False	False										ACSS3	+
chr12	ENSG00000111058.3	81495819	0.23711574572012498	0.0623291225105819	False	False	81495848	AC	GT	0.3422964042739087	0.06816516982267	1.17603407070827e-06	17.0	5.021573410062417	2.4446927796865183e-07	5.360026851954688	27.0	0.00014700431878068653	False	False										ACSS3	+
chr12	ENSG00000111058.3	81496447	0.15481498487429698	0.0595785948403013	False	False	81496458	A	T	0.2347623644600593	0.07521970344149921	0.0021240590800300644	40.0	3.121022201884132	2.4446927796865183e-07	5.360026851954688	27.0	0.00014700431878068653	False	False										ACSS3	+
chr12	ENSG00000111058.3	81526897	-0.14460544518446802	0.0625044956320377	False	False	81526907	T	A	-0.2428736306761441	0.06946729167697767	0.000584221586845858	12.0	3.4962300215402733	2.4446927796865183e-07	5.360026851954688	27.0	0.00014700431878068653	False	False										ACSS3	+
chr12	ENSG00000111058.3	81527853	-0.00973422293068498	0.026373837446197	False	False	81527863	A	T	-0.018462228698821408	0.07558001043781262	0.8073048051962329	32.0	0.24427396333865506	2.4446927796865183e-07	5.360026851954688	27.0	0.00014700431878068653	False	False										ACSS3	+
chr12	ENSG00000111058.3	81530916	-0.00957028814719425	0.03596129457925701	False	False	81530932	T	A	-0.20012203381834656	0.07070887981940195	0.005146437698740016	15.0	2.8302249212472277	2.4446927796865183e-07	5.360026851954688	27.0	0.00014700431878068653	False	False										ACSS3	+
chr12	ENSG00000111058.3	81534173	0.23020612556442702	0.0616625793208854	False	False	81534183	T	A	0.32280674280463795	0.06743283203712798	3.316786619411322e-06	10.0	4.787085653274997	2.4446927796865183e-07	5.360026851954688	27.0	0.00014700431878068653	False	False										ACSS3	+
chr12	ENSG00000111058.3	81541646	0.00124306637767845	0.0159098286293726	False	False	81541704	AC	GT	0.06575249977934491	0.07201260772039494	0.3623512106511555	15.0	0.913069278571937	2.4446927796865183e-07	5.360026851954688	27.0	0.00014700431878068653	False	False										ACSS3	+
chr12	ENSG00000111058.3	81541939	-0.139122539644992	0.0589780149144685	False	False	81541949	A	T	-0.2433834997297584	0.07092831630451278	0.0007390629926455961	20.0	3.4314010596960025	2.4446927796865183e-07	5.360026851954688	27.0	0.00014700431878068653	False	False										ACSS3	+
chr12	ENSG00000111058.3	81549965	0.24038642845307998	0.0670052531705927	False	False	81550009	AC	GT	0.3646776533495674	0.07162567922155738	9.402888277336964e-07	38.0	5.091437279380234	2.4446927796865183e-07	5.360026851954688	27.0	0.00014700431878068653	False	False										ACSS3	+
chr12	ENSG00000111058.3	81551711	-0.10387864838341301	0.0569593503826014	False	False	81551749	AC	GT	-0.20063175512248974	0.07673342025657927	0.009769092935272566	44.0	2.6146593550974577	2.4446927796865183e-07	5.360026851954688	27.0	0.00014700431878068653	False	False										ACSS3	+
chr12	ENSG00000111058.3	81567722	0.0243713328569062	0.0558940591477039	False	False	81567737	AT	AT	0.02307076952202359	0.0705157877101744	0.7438785052501344	6.0	0.3271716912083053	2.4446927796865183e-07	5.360026851954688	27.0	0.00014700431878068653	False	False										ACSS3	+
chr12	ENSG00000111058.3	81572239	0.18380416184419798	0.0611308111331549	False	False	81572256	AAT	ATT	0.272528490303867	0.06890082884294353	0.00010690024058678664	12.0	3.955373177368939	2.4446927796865183e-07	5.360026851954688	27.0	0.00014700431878068653	False	False										ACSS3	+
chr12	ENSG00000111058.3	81583985	0.173671831182314	0.0594139606105257	False	False	81584001	AG	CT	0.28787391652182165	0.06705019367236674	2.7192193389257085e-05	3.0	4.293409172365486	2.4446927796865183e-07	5.360026851954688	27.0	0.00014700431878068653	False	False										ACSS3	+
chr12	ENSG00000111058.3	81592314	0.00260271724613891	0.0320850728356764	False	False	81592345	AC	GT						2.4446927796865183e-07	5.360026851954688	27.0	0.00014700431878068653	False	False										ACSS3	+
chr12	ENSG00000111058.3	81620744	-0.0228041837727951	0.0501518220876833	False	False	81620770	AC	GT	-0.07848142493708707	0.07251493792249948	0.28050727980455603	18.0	1.082279419737824	2.4446927796865183e-07	5.360026851954688	27.0	0.00014700431878068653	False	False										ACSS3	+
chr12	ENSG00000111058.3	81621178	-0.00233269163045525	0.0173859872208505	False	False	81621202	AC	GT	-0.01821894169446536	0.07253558365104364	0.8019522040024021	17.0	0.2511724698061794	2.4446927796865183e-07	5.360026851954688	27.0	0.00014700431878068653	False	False										ACSS3	+
chr12	ENSG00000111058.3	81638685	-0.10110283057633501	0.0561388333355308	False	False	81638709	GT	AC	-0.216819930506364	0.07138766343397605	0.002728851502929019	20.0	3.037218478328446	2.4446927796865183e-07	5.360026851954688	27.0	0.00014700431878068653	False	False										ACSS3	+
chr12	ENSG00000111058.3	81729524	0.0058072906065505395	0.0182450064266331	False	False	81729558	AAC	GTT	0.012922175905777005	0.07178982128443295	0.857340357652975	13.0	0.1800001124752636	2.4446927796865183e-07	5.360026851954688	27.0	0.00014700431878068653	False	False										ACSS3	+
chr12	ENSG00000111058.3	81736726	-0.011897160510133002	0.0218405612733849	False	False	81736759	AAT	ATT	0.0016413501611688016	0.07392202752116328	0.982309575311314	24.0	0.02220380333451888	2.4446927796865183e-07	5.360026851954688	27.0	0.00014700431878068653	False	False										ACSS3	+
chr12	ENSG00000111058.3	81748429	-0.0106526599951717	0.023059409472281002	False	False	81748440	T	A	-0.04434044451603355	0.07384942311875803	0.5489712370640911	24.0	0.6004169381896081	2.4446927796865183e-07	5.360026851954688	27.0	0.00014700431878068653	False	False										ACSS3	+
chr12	ENSG00000185069.2	53244147	0.0111840651146484	0.0307887772343548	False	False	53244173	A	T	0.060359083580123735	0.0720372003518178	0.4031356042230937	15.0	0.837887692544129	0.02142424506602832	2.318471416766703	12.0	0.6128712643216246	False	False										KRT76	-
chr12	ENSG00000185069.2	53248254	0.00535191635927829	0.035270179303303	False	False	53248277	A	T	0.027141042442650174	0.07952642120525719	0.7333437258725055	49.0	0.3412833374281903	0.02142424506602832	2.318471416766703	12.0	0.6128712643216246	False	False										KRT76	-
chr12	ENSG00000185069.2	53269583	0.0155735464516616	0.0343716754434078	False	False	53269624	AC	GT	0.09128170641290198	0.07243561819617575	0.20915918861464192	18.0	1.26017708809616	0.02142424506602832	2.318471416766703	12.0	0.6128712643216246	False	False										KRT76	-
chr12	ENSG00000185069.2	53271104	0.00715056213475542	0.0278859327395314	False	False	53271138	AC	GT	0.017983215010839406	0.07052315536528396	0.7989858955548013	6.0	0.2549973114176894	0.02142424506602832	2.318471416766703	12.0	0.6128712643216246	False	False										KRT76	-
chr12	ENSG00000185069.2	53063664	0.047997291230001	0.0507658796680158	True	False	53063680	A	T	0.12078261781270272	0.07054662328374713	0.08844457867477035	9.0	1.7120963724500362	0.02142424506602832	2.318471416766703	12.0	0.6128712643216246	False	False										KRT76	-
chr12	ENSG00000185069.2	53096311	-0.00173471139228875	0.0271189031059451	False	False	53096351	GT	AC	-0.0004672363047404631	0.07537782791658164	0.9950612921726084	31.0	0.006198590721631557	0.02142424506602832	2.318471416766703	12.0	0.6128712643216246	False	False										KRT76	-
chr12	ENSG00000185069.2	53117069	-0.00496003776206629	0.0431952239711776	False	False	53117101	AC	GT	-0.08269990096693146	0.07287674476241443	0.2579152282407179	20.0	1.1347913691334803	0.02142424506602832	2.318471416766703	12.0	0.6128712643216246	False	False										KRT76	-
chr12	ENSG00000185069.2	53121754	0.0167711949646913	0.0516741692398754	False	False	53121764	A	T						0.02142424506602832	2.318471416766703	12.0	0.6128712643216246	False	False										KRT76	-
chr12	ENSG00000185069.2	53194725	0.0051532391143374896	0.0276469213957143	False	False	53194736	A	T	0.031974180618959416	0.07348387033068546	0.6639837000170837	22.0	0.4351183528449455	0.02142424506602832	2.318471416766703	12.0	0.6128712643216246	False	False										KRT76	-
chr12	ENSG00000185069.2	53197129	0.0122292062936739	0.031700770096935	False	False	53197156	ATGG	ATCC	0.014451472229817453	0.07035240694617885	0.8374543970433188	5.0	0.2054154627697834	0.02142424506602832	2.318471416766703	12.0	0.6128712643216246	False	False										KRT76	-
chr12	ENSG00000185069.2	53235104	0.0018094154033079	0.0290301688683497	False	False	53235121	A	T	-0.0381767216257958	0.07346786530199384	0.6039368273385075	22.0	0.519638367997603	0.02142424506602832	2.318471416766703	12.0	0.6128712643216246	False	False										KRT76	-
chr12	ENSG00000185069.2	53179748	-0.0007765100116333389	0.0260666060957785	False	False	53179807	AGAT	ATCT	0.015827495796759884	0.07087924086651241	0.8235293115861431	8.0	0.2233022758605438	0.02142424506602832	2.318471416766703	12.0	0.6128712643216246	False	False										KRT76	-
chr12	ENSG00000186442.6	53244147	0.00450273046198106	0.0227520783565322	False	False	53244173	A	T	0.010633508073822307	0.07216470341726831	0.8830099583963398	15.0	0.1473505407808246	0.14841867895325045	1.4507688386227755	13.0	1.0	False	False										KRT3	-
chr12	ENSG00000186442.6	53248254	-0.0107997875370862	0.0329750396810326	False	False	53248277	A	T	0.018064861802897347	0.07954274628068657	0.8206326893872921	49.0	0.22710885212777218	0.14841867895325045	1.4507688386227755	13.0	1.0	False	False										KRT3	-
chr12	ENSG00000186442.6	53269583	0.014312900053703	0.0294503418621427	False	False	53269624	AC	GT	-0.007288932948439717	0.07273736445321875	0.9202846787756204	18.0	0.10020892292746757	0.14841867895325045	1.4507688386227755	13.0	1.0	False	False										KRT3	-
chr12	ENSG00000186442.6	53271104	0.00584552501301454	0.0226242070039751	False	False	53271138	AC	GT	0.08760870707938774	0.07026335373315329	0.2138990899885833	6.0	1.2468620187432096	0.14841867895325045	1.4507688386227755	13.0	1.0	False	False										KRT3	-
chr12	ENSG00000186442.6	53272196	0.0113160027382019	0.0283710119298023	False	False	53272208	A	T	-0.004861538611516243	0.07930422139510493	0.9511953733229296	48.0	0.061302393819559306	0.14841867895325045	1.4507688386227755	13.0	1.0	False	False										KRT3	-
chr12	ENSG00000186442.6	53274504	0.00511651270206341	0.0214454671149656	False	False	53274531	GT	AC	0.0532525169720792	0.07263608536042883	0.4643805752778105	18.0	0.7331413402557961	0.14841867895325045	1.4507688386227755	13.0	1.0	False	False										KRT3	-
chr12	ENSG00000186442.6	53287822	0.0298202730030455	0.0391030864841216	False	False	53287834	A	T	0.051000903418971975	0.07637239128881723	0.5051663846005129	36.0	0.6677924123928767	0.14841867895325045	1.4507688386227755	13.0	1.0	False	False										KRT3	-
chr12	ENSG00000186442.6	53096311	0.0457281204180882	0.0430095271092644	True	False	53096351	GT	AC	0.09028936802070177	0.07506996093124274	0.2306938947871967	31.0	1.2027363129094821	0.14841867895325045	1.4507688386227755	13.0	1.0	False	False										KRT3	-
chr12	ENSG00000186442.6	53117069	-0.00368954296301084	0.0226532488905602	False	False	53117101	AC	GT	-0.024049523220235403	0.07310609170258042	0.7425484337204684	20.0	0.3289674315798026	0.14841867895325045	1.4507688386227755	13.0	1.0	False	False										KRT3	-
chr12	ENSG00000186442.6	53121754	0.023514353505917004	0.0465216126594086	False	False	53121764	A	T						0.14841867895325045	1.4507688386227755	13.0	1.0	False	False										KRT3	-
chr12	ENSG00000186442.6	53194725	-0.0018919075522581899	0.0218293381141518	False	False	53194736	A	T	-0.023509791813487647	0.07350114136598207	0.7494383191917359	22.0	0.31985614613011293	0.14841867895325045	1.4507688386227755	13.0	1.0	False	False										KRT3	-
chr12	ENSG00000186442.6	53197129	0.0457149859052003	0.0488997925635734	False	False	53197156	ATGG	ATCC	0.05401322304765786	0.07025704473806707	0.4429132911018431	5.0	0.7687944070097231	0.14841867895325045	1.4507688386227755	13.0	1.0	False	False										KRT3	-
chr12	ENSG00000186442.6	53235104	0.0021140471730844	0.0209603949377812	False	False	53235121	A	T	0.030228819457980876	0.0734878632551413	0.681296159708113	22.0	0.41134437877217817	0.14841867895325045	1.4507688386227755	13.0	1.0	False	False										KRT3	-
chr12	ENSG00000186442.6	53179748	0.0295619077670967	0.0368748612400031	False	False	53179807	AGAT	ATCT	0.102302695266279	0.07051619289217408	0.14841867895325045	8.0	1.4507688386227755	0.14841867895325045	1.4507688386227755	13.0	1.0	True	False	53181993.0	0.2416475435970057	0.4197367216917471	chr12:53181993						KRT3	-
chr12	ENSG00000139220.12	81559425	0.0052829244692444	0.0171593989568424	False	False	81559441	A	T	0.05604256601849775	0.07320832077076754	0.4449311845927415	21.0	0.7655218071997607	0.012340054574712449	2.5254097495546675	41.0	0.9103930681900884	False	False										PPFIA2	-
chr12	ENSG00000139220.12	81567722	-0.0171835646769247	0.0565869440137148	False	False	81567737	AT	AT	0.01881246477030056	0.07052207907923624	0.7899274856376004	6.0	0.26675992846387164	0.012340054574712449	2.5254097495546675	41.0	0.9103930681900884	False	False										PPFIA2	-
chr12	ENSG00000139220.12	81572239	0.0350050168304422	0.0369867476926963	False	False	81572256	AAT	ATT	0.04737209639265247	0.07153109004834503	0.5085872774027753	12.0	0.6622588354327544	0.012340054574712449	2.5254097495546675	41.0	0.9103930681900884	False	False										PPFIA2	-
chr12	ENSG00000139220.12	81583985	-0.00221127168888251	0.0161708615198049	False	False	81584001	AG	CT	0.030731767362611725	0.06998093432495711	0.6610213636430369	3.0	0.4391448565106102	0.012340054574712449	2.5254097495546675	41.0	0.9103930681900884	False	False										PPFIA2	-
chr12	ENSG00000139220.12	81592314	-0.0103095433408278	0.0388208031429821	False	False	81592345	AC	GT						0.012340054574712449	2.5254097495546675	41.0	0.9103930681900884	False	False										PPFIA2	-
chr12	ENSG00000139220.12	81620744	-0.0537371023653873	0.0479315402693316	False	False	81620770	AC	GT	-0.053228556688715685	0.07263617828271024	0.4645818659117076	18.0	0.7328105352892141	0.012340054574712449	2.5254097495546675	41.0	0.9103930681900884	False	False										PPFIA2	-
chr12	ENSG00000139220.12	81621178	0.0737830359559252	0.0432855485039833	False	False	81621202	AC	GT	0.08437979947648792	0.07228889590205721	0.244568963497233	17.0	1.1672581026941182	0.012340054574712449	2.5254097495546675	41.0	0.9103930681900884	False	False										PPFIA2	-
chr12	ENSG00000139220.12	81638685	0.00388485444173726	0.0179909156638409	False	False	81638709	GT	AC	0.04492917108064549	0.0730533966892683	0.5392903557179805	20.0	0.6150182348365149	0.012340054574712449	2.5254097495546675	41.0	0.9103930681900884	False	False										PPFIA2	-
chr12	ENSG00000139220.12	81729524	0.00901748396995705	0.0209872258722594	False	False	81729558	AAC	GTT	0.08607433607012671	0.07152936130867693	0.23031010096260904	13.0	1.2033427182256329	0.012340054574712449	2.5254097495546675	41.0	0.9103930681900884	False	False										PPFIA2	-
chr12	ENSG00000139220.12	81736726	0.010896793767912	0.0230461848769463	False	False	81736759	AAT	ATT	0.05274528156257408	0.07381922740603915	0.4758164150179606	24.0	0.7145195556226994	0.012340054574712449	2.5254097495546675	41.0	0.9103930681900884	False	False										PPFIA2	-
chr12	ENSG00000139220.12	81748429	0.0062825467782405	0.034057929646747996	False	False	81748440	T	A	0.007269368921178724	0.07392017390939386	0.9217693148215244	24.0	0.09834079841436796	0.012340054574712449	2.5254097495546675	41.0	0.9103930681900884	False	False										PPFIA2	-
chr12	ENSG00000139220.12	81755754	0.0005590766680858179	0.0194608272685579	False	False	81755831	ATCT	AGAT	0.016623207526376964	0.07452530028906422	0.8237459712473449	27.0	0.2230545527746936	0.012340054574712449	2.5254097495546675	41.0	0.9103930681900884	False	False										PPFIA2	-
chr12	ENSG00000139220.12	81765674	0.0216203958543735	0.0304307863429385	False	False	81765730	AC	GT	0.07761355848135881	0.07451804683895008	0.29902949802561746	28.0	1.041540429113753	0.012340054574712449	2.5254097495546675	41.0	0.9103930681900884	False	False										PPFIA2	-
chr12	ENSG00000139220.12	81770197	0.0143898771858732	0.0321507598673402	False	False	81770207	A	T	0.10027986765121197	0.07586493307585404	0.18798306456031008	35.0	1.3218210784018816	0.012340054574712449	2.5254097495546675	41.0	0.9103930681900884	False	False										PPFIA2	-
chr12	ENSG00000139220.12	81789330	0.007208929054193129	0.0248361037397038	False	False	81789346	CT	AG	0.00978804319195528	0.07018287842972902	0.8892211130639804	4.0	0.1394648297555309	0.012340054574712449	2.5254097495546675	41.0	0.9103930681900884	False	False										PPFIA2	-
chr12	ENSG00000139220.12	81824304	-0.00154615151214927	0.0237059710867783	False	False	81824338	CT	AG	-0.049083378606632436	0.07550178132031281	0.5164829388421559	32.0	0.6500956367956204	0.012340054574712449	2.5254097495546675	41.0	0.9103930681900884	False	False										PPFIA2	-
chr12	ENSG00000139220.12	81826805	-0.000475600742152913	0.0134746116495125	False	False	81826824	A	T	0.0017864508327750843	0.07216866848864584	0.9802770274574046	15.0	0.024753828360518294	0.012340054574712449	2.5254097495546675	41.0	0.9103930681900884	False	False										PPFIA2	-
chr12	ENSG00000139220.12	81846761	0.0017155986567964	0.0186824040861929	False	False	81846786	T	A	0.01477925126140116	0.07070295516214825	0.8346352219602783	7.0	0.20903300615238532	0.012340054574712449	2.5254097495546675	41.0	0.9103930681900884	False	False										PPFIA2	-
chr12	ENSG00000139220.12	81876658	0.0259102094383091	0.0347905633661487	False	False	81876673	AT	AT	0.0625255904732698	0.07004891150218008	0.3731288122681715	4.0	0.8925990301979763	0.012340054574712449	2.5254097495546675	41.0	0.9103930681900884	False	False										PPFIA2	-
chr12	ENSG00000139220.12	81884985	0.0375620414494573	0.0303027419932648	False	False	81884999	T	A	0.04754559949133472	0.07572406866072723	0.5309059844145977	33.0	0.6278796204725499	0.012340054574712449	2.5254097495546675	41.0	0.9103930681900884	False	False										PPFIA2	-
chr12	ENSG00000139220.12	81909751	-0.0428205915339798	0.0389074205617167	False	False	81909761	T	A	-0.0847340862112004	0.07575516291888483	0.2648933198149813	34.0	1.118525562434996	0.012340054574712449	2.5254097495546675	41.0	0.9103930681900884	False	False										PPFIA2	-
chr12	ENSG00000139220.12	81923339	-0.0559275577323931	0.0421680612327966	False	False	81923363	AG	CT	-0.015091936570023503	0.07737351019917803	0.8455885450615798	40.0	0.19505301660960228	0.012340054574712449	2.5254097495546675	41.0	0.9103930681900884	False	False										PPFIA2	-
chr12	ENSG00000139220.12	81929412	9.88454638569554e-05	0.0307506489314397	False	False	81929436	AC	GT	0.05557873852204742	0.07025099991622336	0.4297872238668517	5.0	0.7911451593333463	0.012340054574712449	2.5254097495546675	41.0	0.9103930681900884	False	False										PPFIA2	-
chr12	ENSG00000139220.12	81950974	0.00101265210190124	0.0178299865645511	False	False	81950995	AC	GT	-0.04099309174716414	0.07385999036831571	0.5795650334990029	24.0	0.5550107919422267	0.012340054574712449	2.5254097495546675	41.0	0.9103930681900884	False	False										PPFIA2	-
chr12	ENSG00000139220.12	81966792	0.00105491662746526	0.0374384668030094	False	False	81966811	AG	CT	-0.026081483998686115	0.07104272992867973	0.7139186725180798	9.0	0.3671238988826794	0.012340054574712449	2.5254097495546675	41.0	0.9103930681900884	False	False										PPFIA2	-
chr12	ENSG00000139220.12	81975491	0.0008510734798904169	0.0218476634616647	False	False	81975533	AAAC	GTTT	0.0411359354700422	0.0722962142206907	0.5700303367552946	16.0	0.5689915566598142	0.012340054574712449	2.5254097495546675	41.0	0.9103930681900884	False	False										PPFIA2	-
chr12	ENSG00000139220.12	81991524	-0.0089973765399697	0.0522135558231314	False	False	81991534	T	A	0.017448007925119198	0.07234644569217143	0.8096797533891081	16.0	0.24117298034735712	0.012340054574712449	2.5254097495546675	41.0	0.9103930681900884	False	False										PPFIA2	-
chr12	ENSG00000139220.12	81995377	0.0159078721545224	0.0275632895334634	False	False	81995387	T	A	0.04431245090813929	0.07467009028900548	0.5536337642641334	28.0	0.5934431140585337	0.012340054574712449	2.5254097495546675	41.0	0.9103930681900884	False	False										PPFIA2	-
chr12	ENSG00000139220.12	81998377	0.0555118685522473	0.0320305060218799	False	False	81998389	AT	AT	0.0832621664494832	0.07386754598374114	0.26114944001331514	25.0	1.127181976071195	0.012340054574712449	2.5254097495546675	41.0	0.9103930681900884	False	False										PPFIA2	-
chr12	ENSG00000139220.12	81999412	-0.00154906752780555	0.0201876131920888	False	False	81999482	ATCT	AGAT	-0.1016535102900305	0.07198263911715623	0.15951980239184124	16.0	1.4121948227625147	0.012340054574712449	2.5254097495546675	41.0	0.9103930681900884	False	False										PPFIA2	-
chr12	ENSG00000139220.12	82012033	0.00214606172729629	0.0180573562115599	False	False	82012061	GT	AC	-0.007935520167584292	0.07332124879118809	0.913930327914542	21.0	0.10822947369846216	0.012340054574712449	2.5254097495546675	41.0	0.9103930681900884	False	False										PPFIA2	-
chr12	ENSG00000139220.12	82029689	-0.0075041713547847905	0.0468313756193998	False	False	82029724	AC	GT	0.035342993401495555	0.07156674750036955	0.6219703297127286	12.0	0.4938465786965246	0.012340054574712449	2.5254097495546675	41.0	0.9103930681900884	False	False										PPFIA2	-
chr12	ENSG00000139220.12	82068971	-0.0516111761145388	0.0556143898393224	False	False	82069023	AC	GT	-0.023701292548077475	0.07233713422664254	0.7435348503333326	16.0	0.32765042189559174	0.012340054574712449	2.5254097495546675	41.0	0.9103930681900884	False	False										PPFIA2	-
chr12	ENSG00000139220.12	82075495	-0.164753568194265	0.0508974812932386	True	True	82075505	A	T	-0.17464889022525287	0.07278600136920158	0.017421724077590985	24.0	2.3994846115994113	0.012340054574712449	2.5254097495546675	41.0	0.9103930681900884	False	False										PPFIA2	-
chr12	ENSG00000139220.12	82077129	-0.003503556642852	0.0468871986601794	False	False	82077145	AT	AT	0.045373414400308176	0.07172187308408062	0.5277201785701753	13.0	0.6326300813019237	0.012340054574712449	2.5254097495546675	41.0	0.9103930681900884	False	False										PPFIA2	-
chr12	ENSG00000139220.12	82092543	0.137510969274435	0.0585940515363143	False	False	82092576	AC	GT	0.14909892059983162	0.0704506707888492	0.035569767928332864	10.0	2.1163591337079324	0.012340054574712449	2.5254097495546675	41.0	0.9103930681900884	False	False										PPFIA2	-
chr12	ENSG00000139220.12	82093328	-0.0870502132415536	0.0333483056452497	False	False	82093342	A	T	-0.14673955525141108	0.07272560435859059	0.04506578854709321	22.0	2.0177151712329184	0.012340054574712449	2.5254097495546675	41.0	0.9103930681900884	False	False										PPFIA2	-
chr12	ENSG00000139220.12	82110331	-0.0595155456837839	0.0436557756226289	False	False	82110365	AC	GT	-0.03917258243081553	0.07211339120851411	0.5876165753098775	15.0	0.5432081583509083	0.012340054574712449	2.5254097495546675	41.0	0.9103930681900884	False	False										PPFIA2	-
chr12	ENSG00000139220.12	82115218	0.00103771590839279	0.029301892555722	False	False	82115264	AC	GT	0.0698409246157962	0.07218077383382858	0.3344760184946077	16.0	0.9675834838870102	0.012340054574712449	2.5254097495546675	41.0	0.9103930681900884	False	False										PPFIA2	-
chr12	ENSG00000139220.12	82120453	-0.0615079874817415	0.038104745847236	False	False	82120470	AAAAC	GTTTT	-0.08238454943298396	0.07064714449430795	0.24495302566256064	8.0	1.166141250615185	0.012340054574712449	2.5254097495546675	41.0	0.9103930681900884	False	False										PPFIA2	-
chr12	ENSG00000139220.12	82239740	-0.00798580346200078	0.0220545739951802	False	False	82239750	A	T	-0.02759775443628118	0.07309938893612324	0.706202407168899	20.0	0.37753741635784466	0.012340054574712449	2.5254097495546675	41.0	0.9103930681900884	False	False										PPFIA2	-
chr12	ENSG00000111087.5	57759719	-0.00347527538820315	0.0168649613948997	False	False	57759734	A	T	-0.05472958125445102	0.0774987241611155	0.4810538856511538	41.0	0.706199770988117	0.05270754113960727	1.951895036756901	7.0	0.7562936422143965	False	False										GLI1	+
chr12	ENSG00000111087.5	57783956	0.0041594229138740895	0.0397337167252955	False	False	57783990	A	T	0.04360418234722378	0.08050565339839669	0.5888569799815444	53.0	0.5416288236484543	0.05270754113960727	1.951895036756901	7.0	0.7562936422143965	False	False										GLI1	+
chr12	ENSG00000111087.5	57831562	0.0236841599012121	0.0482054457966913	True	False	57831587	GTTT	AAAC	0.08605595998906285	0.06992587108535807	0.21986884073496435	4.0	1.230674121799854	0.05270754113960727	1.951895036756901	7.0	0.7562936422143965	False	False										GLI1	+
chr12	ENSG00000111087.5	57886453	0.008519097267813091	0.0231338324981028	False	False	57886498	AC	GT	0.013820838679970698	0.07515742365226623	0.8543087885815615	30.0	0.18389186334960214	0.05270754113960727	1.951895036756901	7.0	0.7562936422143965	False	False										GLI1	+
chr12	ENSG00000111087.5	57902438	0.0061250071574311	0.0200886595547444	False	False	57902509	AGAGGT	ACCTCT	-0.042756073649953576	0.0730603705452102	0.5591082175636142	20.0	0.5852156693278179	0.05270754113960727	1.951895036756901	7.0	0.7562936422143965	False	False										GLI1	+
chr12	ENSG00000111087.5	57904388	0.00458585761046207	0.0182187300052775	False	False	57904421	A	T	-0.04822292891327076	0.0770619165535023	0.5323159155150818	39.0	0.6257686165875553	0.05270754113960727	1.951895036756901	7.0	0.7562936422143965	False	False										GLI1	+
chr12	ENSG00000111087.5	57911593	0.0209940823719123	0.04686230887384699	False	False	57911628	T	A	0.15297345044245214	0.07837176055154048	0.05270754113960727	48.0	1.951895036756901	0.05270754113960727	1.951895036756901	7.0	0.7562936422143965	True	False	57839496.0	0.03912195665212414	0.20125317838766077	chr12:57839496						GLI1	+
chr12	ENSG00000139269.2	57759719	-0.0076129374666853294	0.0218424514652824	False	False	57759734	A	T	-0.03105255930128331	0.07757762294432463	0.6894669500701339	41.0	0.400277272269207	0.03989474648648483	2.071845872304828	7.0	0.6438767204679349	False	False										INHBE	+
chr12	ENSG00000139269.2	57783956	0.00099436165017763	0.0150549143393254	False	False	57783990	A	T	-0.04603524958192931	0.08049686433337654	0.5682311766836081	53.0	0.5718887308613044	0.03989474648648483	2.071845872304828	7.0	0.6438767204679349	False	False										INHBE	+
chr12	ENSG00000139269.2	57831562	-0.0027262335080496603	0.0147130540554996	False	False	57831587	GTTT	AAAC	-0.06032379315209959	0.07005842178463914	0.3902264644749346	4.0	0.86104984405067	0.03989474648648483	2.071845872304828	7.0	0.6438767204679349	False	False										INHBE	+
chr12	ENSG00000139269.2	57886453	-0.0213586209912224	0.0339493591951102	True	False	57886498	AC	GT	-0.14315423228310092	0.07439043685043846	0.05591299557499287	30.0	1.9243633771221385	0.03989474648648483	2.071845872304828	7.0	0.6438767204679349	False	False										INHBE	+
chr12	ENSG00000139269.2	57902438	-0.00746701672159931	0.0194790673719571	False	False	57902509	AGAGGT	ACCTCT	-0.07081011390258926	0.07294367938623343	0.3329264683967457	20.0	0.9707505091380565	0.03989474648648483	2.071845872304828	7.0	0.6438767204679349	False	False										INHBE	+
chr12	ENSG00000139269.2	57904388	0.0111079091483838	0.0237064350752135	False	False	57904421	A	T	0.04486072609009114	0.07707400259825539	0.561314983255851	39.0	0.5820474424291361	0.03989474648648483	2.071845872304828	7.0	0.6438767204679349	False	False										INHBE	+
chr12	ENSG00000175189.3	57759719	-0.00201092445721012	0.0149480684834258	False	False	57759734	A	T	-0.07047994803766246	0.07742203917585892	0.3639661038774531	41.0	0.9103344317445841	0.19736164466233286	1.2939699870064623	10.0	1.0	False	False										INHBC	+
chr12	ENSG00000175189.3	57783956	0.00209657736877259	0.0180605880808319	False	False	57783990	A	T	-0.01797417399122106	0.0805692784522757	0.8237613512343112	53.0	0.223089673092553	0.19736164466233286	1.2939699870064623	10.0	1.0	False	False										INHBC	+
chr12	ENSG00000175189.3	57831562	-0.00137301111068139	0.0177310090342328	False	False	57831587	GTTT	AAAC	-0.037169035479353976	0.07013774142657686	0.5967302905689797	4.0	0.5299434330696845	0.19736164466233286	1.2939699870064623	10.0	1.0	False	False										INHBC	+
chr12	ENSG00000175189.3	57886453	-0.0039018922237649798	0.0215745277240881	False	False	57886498	AC	GT	0.09680395200209148	0.07481158989324227	0.19736164466233286	30.0	1.2939699870064623	0.19736164466233286	1.2939699870064623	10.0	1.0	True	False	57888997.0	0.48612444595046705	0.6349748344542008	chr12:57888997						INHBC	+
chr12	ENSG00000175189.3	57902438	-0.00172015310083505	0.0166661721545079	False	False	57902509	AGAGGT	ACCTCT	0.027602636018956614	0.07309937907974236	0.7061528362226739	20.0	0.3776042473472389	0.19736164466233286	1.2939699870064623	10.0	1.0	False	False										INHBC	+
chr12	ENSG00000175189.3	57904388	0.0113445049183111	0.0220188909110907	False	False	57904421	A	T	0.013814397338783872	0.07714431291055389	0.8580968356513001	39.0	0.1790721417766878	0.19736164466233286	1.2939699870064623	10.0	1.0	False	False										INHBC	+
chr12	ENSG00000175189.3	57911593	0.00430864073202083	0.0182923316863565	False	False	57911628	T	A	-0.04716509905882707	0.07921690045170074	0.5524280391880464	48.0	0.5953918771106685	0.19736164466233286	1.2939699870064623	10.0	1.0	False	False										INHBC	+
chr12	ENSG00000175189.3	57732134	-0.000461207775178774	0.014854307368886	False	False	57732148	AAAC	GTTT	-0.044930993934945436	0.06943461129244856	0.5182854884862217	0.0	0.6470979400417837	0.19736164466233286	1.2939699870064623	10.0	1.0	False	False										INHBC	+
chr12	ENSG00000175189.3	57736242	0.0202558173568774	0.0343013383780274	True	False	57736299	AC	GT	-0.08428075650202835	0.07063590393732093	0.2342227577954341	8.0	1.1931716280832936	0.19736164466233286	1.2939699870064623	10.0	1.0	False	False										INHBC	+
chr12	ENSG00000175189.3	57739284	0.00487030806250693	0.019648951991084997	False	False	57739328	AC	GT	-0.03489835500703942	0.07407977971575766	0.6381395562138115	25.0	0.47109150622401375	0.19736164466233286	1.2939699870064623	10.0	1.0	False	False										INHBC	+
chr12	ENSG00000179912.15	57759719	0.00766288552263412	0.0251141205218225	False	False	57759734	A	T	0.10523105198449062	0.07718411822788339	0.17460993251875145	41.0	1.36337700553629	0.055879657096538714	1.9247000277538453	19.0	1.0	False	False										R3HDM2	-
chr12	ENSG00000179912.15	57783956	-0.0117372301592672	0.0223130825433558	False	False	57783990	A	T	-0.09318063376394996	0.08023170056728099	0.24727857551888616	53.0	1.1613942257874768	0.055879657096538714	1.9247000277538453	19.0	1.0	False	False										R3HDM2	-
chr12	ENSG00000179912.15	57831562	-0.0199063964041908	0.0250696434448251	False	False	57831587	GTTT	AAAC	-0.10400880544282552	0.06980557687963974	0.13778197179481294	4.0	1.4899784528986804	0.055879657096538714	1.9247000277538453	19.0	1.0	False	False										R3HDM2	-
chr12	ENSG00000179912.15	57886453	0.00272500722670636	0.0158395187428311	False	False	57886498	AC	GT	0.006811925886189837	0.07516285887353953	0.927889959909631	30.0	0.0906288822468928	0.055879657096538714	1.9247000277538453	19.0	1.0	False	False										R3HDM2	-
chr12	ENSG00000179912.15	57902438	0.00727461171660998	0.0191294385982039	False	False	57902509	AGAGGT	ACCTCT	0.03763796734273098	0.07307542742348233	0.6071218898061959	20.0	0.5150564104759003	0.055879657096538714	1.9247000277538453	19.0	1.0	False	False										R3HDM2	-
chr12	ENSG00000179912.15	57904388	-0.000320529224127893	0.0138618333668158	False	False	57904421	A	T	-0.004030852215070545	0.07715104820718104	0.9583945599573463	39.0	0.05224624044311252	0.055879657096538714	1.9247000277538453	19.0	1.0	False	False										R3HDM2	-
chr12	ENSG00000179912.15	57911593	-0.00201289560831692	0.0159465369318826	False	False	57911628	T	A	-0.07598123545949538	0.07907590700263653	0.33807920905678196	48.0	0.9608645457201272	0.055879657096538714	1.9247000277538453	19.0	1.0	False	False										R3HDM2	-
chr12	ENSG00000179912.15	57555782	-0.00145837565351983	0.0139931703853222	False	False	57555823	GT	AC	0.01250579380189075	0.07106134798454604	0.8604848949459103	9.0	0.17598587919568354	0.055879657096538714	1.9247000277538453	19.0	1.0	False	False										R3HDM2	-
chr12	ENSG00000179912.15	57557362	-0.0122196769070488	0.0340889380608152	False	False	57557375	A	T	-0.1327397702043869	0.07860338116681674	0.09323167220175987	48.0	1.6887285029466954	0.055879657096538714	1.9247000277538453	19.0	1.0	False	False										R3HDM2	-
chr12	ENSG00000179912.15	57614239	-0.0115828632621355	0.0256487217671016	False	False	57614271	AAAAT	ATTTT	-0.05480483103599527	0.07008075674172749	0.4351116817710502	4.0	0.782023961841202	0.055879657096538714	1.9247000277538453	19.0	1.0	False	False										R3HDM2	-
chr12	ENSG00000179912.15	57625004	-0.0113524667176271	0.0253115299075053	False	False	57625018	CCTT	AAGG	-0.10112600747018176	0.0694849880475382	0.14709790068636144	2.0	1.455364825003587	0.055879657096538714	1.9247000277538453	19.0	1.0	False	False										R3HDM2	-
chr12	ENSG00000179912.15	57665221	-0.00046133490557659807	0.0162404831953004	False	False	57665253	AC	GT	0.02635824385020988	0.07158660678994445	0.7131229217520126	12.0	0.3682007715151592	0.055879657096538714	1.9247000277538453	19.0	1.0	False	False										R3HDM2	-
chr12	ENSG00000179912.15	57679216	0.0381085522525205	0.0310727042073107	True	False	57679257	GT	AC	0.14357658269440535	0.07459686217283502	0.055879657096538714	31.0	1.9247000277538453	0.055879657096538714	1.9247000277538453	19.0	1.0	True	False	57834427.0	0.94652480739783	0.969068231012018	chr12:57834427						R3HDM2	-
chr12	ENSG00000179912.15	57700198	0.0190072364798156	0.0246912616927205	False	False	57700210	T	A	0.08065385675411324	0.07470898429008077	0.2817926984492894	29.0	1.07957372892328	0.055879657096538714	1.9247000277538453	19.0	1.0	False	False										R3HDM2	-
chr12	ENSG00000179912.15	57732134	-0.0284016088920131	0.0267488761931666	False	False	57732148	AAAC	GTTT	-0.10012356399713726	0.06915554378637295	0.1491851745300693	0.0	1.4478024250149346	0.055879657096538714	1.9247000277538453	19.0	1.0	False	False										R3HDM2	-
chr12	ENSG00000179912.15	57736242	-0.0102148450861013	0.0335249436838662	False	False	57736299	AC	GT	-0.023568680184326046	0.07086842920413251	0.7398093144350596	8.0	0.33256952988809435	0.055879657096538714	1.9247000277538453	19.0	1.0	False	False										R3HDM2	-
chr12	ENSG00000179912.15	57739284	-0.0083236083283113	0.0204814665351121	False	False	57739328	AC	GT	-0.016276884489862753	0.07411511179830531	0.8264161377048796	25.0	0.21961627116151683	0.055879657096538714	1.9247000277538453	19.0	1.0	False	False										R3HDM2	-
chr12	ENSG00000179912.15	57710972	0.0346053507578002	0.0315529582518918	False	False	57711003	T	A	0.12015806195820385	0.07948399452439563	0.13262654439045068	51.0	1.5117265139628122	0.055879657096538714	1.9247000277538453	19.0	1.0	False	False										R3HDM2	-
chr12	ENSG00000179912.15	57723529	0.0258701094168752	0.0281744614288897	False	False	57723553	A	T	0.1337372429395733	0.07133495207700508	0.06233379328244785	14.0	1.8747786189749707	0.055879657096538714	1.9247000277538453	19.0	1.0	False	False										R3HDM2	-
chr12	ENSG00000268367.1	57759719	-0.0085852920322775	0.0604104297707882	False	False	57759734	A	T										False	False										AC126614.1	+
chr12	ENSG00000268367.1	57783956	0.00902284174887528	0.0610999531298708	False	False	57783990	A	T										False	False										AC126614.1	+
chr12	ENSG00000268367.1	57831562	0.009000145778991121	0.0590575415741728	False	False	57831587	GTTT	AAAC										False	False										AC126614.1	+
chr12	ENSG00000268367.1	57886453	0.009870722196753159	0.0616781209744809	False	False	57886498	AC	GT										False	False										AC126614.1	+
chr12	ENSG00000268367.1	57902438	0.0156883844336293	0.0669895519372222	False	False	57902509	AGAGGT	ACCTCT										False	False										AC126614.1	+
chr12	ENSG00000268367.1	57904388	-0.00583482632466525	0.0574454600078777	False	False	57904421	A	T										False	False										AC126614.1	+
chr12	ENSG00000268367.1	57732134	0.00651267569723119	0.0566915657967623	False	False	57732148	AAAC	GTTT										False	False										AC126614.1	+
chr12	ENSG00000268367.1	57736242	0.0106260079723317	0.0608776524712082	False	False	57736299	AC	GT										False	False										AC126614.1	+
chr12	ENSG00000268367.1	57739284	0.007066079338907741	0.0580378694544075	False	False	57739328	AC	GT										False	False										AC126614.1	+
chr12	ENSG00000268367.1	57710972	-0.0278754623381692	0.082097504519553	True	False	57711003	T	A										False	False										AC126614.1	+
chr12	ENSG00000268367.1	57723529	-0.00633336461891165	0.0567537958609273	False	False	57723553	A	T										False	False										AC126614.1	+
chr12	ENSG00000123329.13	57783956	-0.00555492995094939	0.0466722799557169	False	False	57783990	A	T	0.056901335734285824	0.08045173748826599	0.4804657951821416	53.0	0.7072729254925659	0.017352454073588427	2.4017369232564665	7.0	0.38731536760951774	False	False										ARHGAP9	-
chr12	ENSG00000123329.13	57831562	0.013229637926073	0.0318042092535269	False	False	57831587	GTTT	AAAC	0.102530323793335	0.06981635067229043	0.14349682305887648	4.0	1.468571800244903	0.017352454073588427	2.4017369232564665	7.0	0.38731536760951774	False	False										ARHGAP9	-
chr12	ENSG00000123329.13	57902438	0.0456667184316326	0.0392025126204422	False	False	57902509	AGAGGT	ACCTCT	0.07045298090255883	0.07294552862898633	0.33537664132841194	20.0	0.9658300135282447	0.017352454073588427	2.4017369232564665	7.0	0.38731536760951774	False	False										ARHGAP9	-
chr12	ENSG00000123329.13	57904388	-0.0029135016895400897	0.0188914814651611	False	False	57904421	A	T	-0.02542112935734884	0.07712674194151509	0.7421112892047832	39.0	0.32960201244628723	0.017352454073588427	2.4017369232564665	7.0	0.38731536760951774	False	False										ARHGAP9	-
chr12	ENSG00000123329.13	57911593	-0.09026488836134801	0.0377591498404703	False	False	57911628	T	A	-0.1053430122580705	0.07886390035001813	0.18353753497683944	48.0	1.3357570674355606	0.017352454073588427	2.4017369232564665	7.0	0.38731536760951774	False	False										ARHGAP9	-
chr12	ENSG00000123329.13	57977083	0.00674268582649351	0.0194002213071887	False	False	57977093	T	A	0.130747438645568	0.07887279886345226	0.09936220391398742	49.0	1.6576999996148634	0.017352454073588427	2.4017369232564665	7.0	0.38731536760951774	False	False										ARHGAP9	-
chr12	ENSG00000166986.8	57783956	-0.00265725927403262	0.0168495239975803	False	False	57783990	A	T	-0.0487850550764844	0.08048634708781452	0.5453219257852367	53.0	0.6061283291097499	0.03988561713901577	2.0709282452595166	8.0	0.6960332402901561	False	False										MARS	+
chr12	ENSG00000166986.8	57831562	-0.00585289468643891	0.0163892285270247	False	False	57831587	GTTT	AAAC	-0.03390759046995541	0.0701458816036502	0.6293421119170178	4.0	0.483386760487888	0.03988561713901577	2.0709282452595166	8.0	0.6960332402901561	False	False										MARS	+
chr12	ENSG00000166986.8	57886453	-0.0426814150126131	0.0394895827084864	False	False	57886498	AC	GT	0.06157766752747176	0.07502196254182117	0.4128670031410605	30.0	0.8207952103778297	0.03988561713901577	2.0709282452595166	8.0	0.6960332402901561	False	False										MARS	+
chr12	ENSG00000166986.8	57902438	-0.0342598214531411	0.032662341046853	False	False	57902509	AGAGGT	ACCTCT	-0.013894907552746992	0.07312018279006058	0.849493037432491	20.0	0.19002834815992506	0.03988561713901577	2.0709282452595166	8.0	0.6960332402901561	False	False										MARS	+
chr12	ENSG00000166986.8	57904388	0.00286221453972553	0.0180546967969583	False	False	57904421	A	T	-0.04880683599908598	0.07705972840996518	0.5273574275934776	39.0	0.6333637167708263	0.03988561713901577	2.0709282452595166	8.0	0.6960332402901561	False	False										MARS	+
chr12	ENSG00000166986.8	57911593	0.0501606249262856	0.0351866415765333	True	False	57911628	T	A	0.018104055675157528	0.07929216110296188	0.8196901699082834	48.0	0.228320875901581	0.03988561713901577	2.0709282452595166	8.0	0.6960332402901561	False	False										MARS	+
chr12	ENSG00000166986.8	57977083	0.0118954804400723	0.0242534143744131	False	False	57977093	T	A	0.11127036306971136	0.07906170104123601	0.16127706491531088	49.0	1.4073864033317012	0.03988561713901577	2.0709282452595166	8.0	0.6960332402901561	False	False										MARS	+
chr12	ENSG00000166987.10	57831562	-0.000270891622059542	0.0135000716164184	False	False	57831587	GTTT	AAAC	0.027313519068048492	0.07016005528796597	0.6974601049429785	4.0	0.3893029866630304	0.004078341702906283	2.9100131981354957	7.0	0.14632178006677884	False	False										MBD6	+
chr12	ENSG00000166987.10	57902438	-0.0155089376223604	0.0336565600248177	False	False	57902509	AGAGGT	ACCTCT	-0.11289480997231607	0.07265973595679964	0.1219356769180578	20.0	1.553746493648676	0.004078341702906283	2.9100131981354957	7.0	0.14632178006677884	False	False										MBD6	+
chr12	ENSG00000166987.10	57904388	0.00634201272022682	0.0233053783404826	False	False	57904421	A	T	0.13049259000769414	0.07649197296639794	0.0898626717513222	39.0	1.7059644946668857	0.004078341702906283	2.9100131981354957	7.0	0.14632178006677884	False	False										MBD6	+
chr12	ENSG00000166987.10	57911593	0.0962220126743673	0.042111893567993	True	False	57911628	T	A	0.1605961287140564	0.07827579380537769	0.04184207336874925	48.0	2.0516703939580254	0.004078341702906283	2.9100131981354957	7.0	0.14632178006677884	False	False										MBD6	+
chr12	ENSG00000166987.10	57977083	0.0111281379639704	0.021807947010570997	False	False	57977093	T	A	0.04292925091231683	0.07948238716673157	0.5898814844408065	49.0	0.5401102362749045	0.004078341702906283	2.9100131981354957	7.0	0.14632178006677884	False	False										MBD6	+
chr12	ENSG00000166987.10	57993832	-0.000332531163924767	0.0145377609010022	False	False	57993852	A	T	-0.09816738059306132	0.07655153214207275	0.2014691071038984	38.0	1.2823698996758355	0.004078341702906283	2.9100131981354957	7.0	0.14632178006677884	False	False										MBD6	+
chr12	ENSG00000175197.6	57831562	0.004713814484827021	0.0151572581265139	False	False	57831587	GTTT	AAAC	0.08050613586924069	0.06995842403904352	0.25118010467706137	4.0	1.1507711469359363	0.008323393275893893	2.6720886520103058	7.0	0.2376686573191331	False	False										DDIT3	-
chr12	ENSG00000175197.6	57886453	-0.0217368574475251	0.0312398588084685	False	False	57886498	AC	GT	-0.13119716366028486	0.07451490217041208	0.08001898600648027	30.0	1.7606835658220836	0.008323393275893893	2.6720886520103058	7.0	0.2376686573191331	False	False										DDIT3	-
chr12	ENSG00000175197.6	57902438	-0.015487537733273998	0.0259234733890351	False	False	57902509	AGAGGT	ACCTCT	-0.08043279277241197	0.07289031265075828	0.2712380032533357	20.0	1.103477126758836	0.008323393275893893	2.6720886520103058	7.0	0.2376686573191331	False	False										DDIT3	-
chr12	ENSG00000175197.6	57904388	0.00877280724119925	0.0190530308176191	False	False	57904421	A	T	0.087134199487196	0.07685823496169378	0.25853549812061777	39.0	1.1337002408476304	0.008323393275893893	2.6720886520103058	7.0	0.2376686573191331	False	False										DDIT3	-
chr12	ENSG00000175197.6	57977083	-0.000242241724463485	0.0160314666616507	False	False	57977093	T	A	-0.011173803371793078	0.07955076184178836	0.888474435757389	49.0	0.14046129934010804	0.008323393275893893	2.6720886520103058	7.0	0.2376686573191331	False	False										DDIT3	-
chr12	ENSG00000175197.6	57993832	-0.00452236845620002	0.0228895864746455	False	False	57993852	A	T	-0.033017273566067505	0.07688113701471977	0.6681364552171704	38.0	0.42945870532255487	0.008323393275893893	2.6720886520103058	7.0	0.2376686573191331	False	False										DDIT3	-
chr12	ENSG00000175203.11	57831562	0.00124316664993331	0.0165561498370676	False	False	57831587	GTTT	AAAC	-0.025834488465871018	0.0701628148467565	0.7131020377253166	4.0	0.36820769694454897	0.37740975122563	0.8850218914394304	7.0	1.0	False	False										DCTN2	-
chr12	ENSG00000175203.11	57886453	0.0529556403885759	0.0427512378151012	True	False	57886498	AC	GT	0.010154625548453896	0.07516072734799775	0.8926820017051962	30.0	0.1351054720564038	0.37740975122563	0.8850218914394304	7.0	1.0	False	False										DCTN2	-
chr12	ENSG00000175203.11	57902438	0.0147874207813538	0.0323515851678029	False	False	57902509	AGAGGT	ACCTCT	-0.0009670798182316149	0.07312720821682056	0.9894626827263512	20.0	0.013224623800272048	0.37740975122563	0.8850218914394304	7.0	1.0	False	False										DCTN2	-
chr12	ENSG00000175203.11	57904388	-0.00713161018612537	0.0198332035356089	False	False	57904421	A	T	-0.06812230321559745	0.07697244991849972	0.37740975122563	39.0	0.8850218914394304	0.37740975122563	0.8850218914394304	7.0	1.0	True	False	57916743.0	0.27922843410382225	0.4540422901135304	chr12:57916743						DCTN2	-
chr12	ENSG00000175203.11	57911593	-0.0087322422631454	0.0399816107128368	False	False	57911628	T	A	0.01286940013130583	0.07929859098180593	0.8712832346472769	48.0	0.16229040102690542	0.37740975122563	0.8850218914394304	7.0	1.0	False	False										DCTN2	-
chr12	ENSG00000175203.11	57977083	-0.0026851321236590602	0.0160381217544275	False	False	57977093	T	A	-0.04031914082154034	0.07949103790275393	0.6127103516540369	49.0	0.5072161829219681	0.37740975122563	0.8850218914394304	7.0	1.0	False	False										DCTN2	-
chr12	ENSG00000175203.11	57993832	-0.00764659999193815	0.021689347891831003	False	False	57993852	A	T	-0.05229589763189232	0.07681781794859753	0.4969435004722256	38.0	0.6807782234440192	0.37740975122563	0.8850218914394304	7.0	1.0	False	False										DCTN2	-
chr12	ENSG00000212128.2	10977084	-0.14655033684378302	0.0401807379783936	False	False	10977116	GT	AC	-0.09986773372104993	0.07199572543162742	0.16701737321138255	16.0	1.387134210014897	0.012846804671117859	2.514719351059326	8.0	0.34845816865562806	False	False										TAS2R13	-
chr12	ENSG00000212128.2	11016202	-0.0801641829937069	0.0405676512576985	False	False	11016217	A	T	-0.047919584149313264	0.07729342619694905	0.5361227372695929	40.0	0.6199697245560161	0.012846804671117859	2.514719351059326	8.0	0.34845816865562806	False	False										TAS2R13	-
chr12	ENSG00000212128.2	11021943	0.12753227499726	0.0440538093028229	False	False	11021955	A	T	0.14837743536350306	0.07562542877651197	0.051385032338112174	36.0	1.9620045501095615	0.012846804671117859	2.514719351059326	8.0	0.34845816865562806	False	False										TAS2R13	-
chr12	ENSG00000212128.2	11060113	0.199630939275253	0.0401843917834403	True	True	11060131	GT	AC	0.14585350972291733	0.07048514815306785	0.0398248790629133	10.0	2.069280033379189	0.012846804671117859	2.514719351059326	8.0	0.34845816865562806	False	False										TAS2R13	-
chr12	ENSG00000212128.2	11131500	0.170091432573954	0.0405925986009216	False	False	11131530	AAAC	GTTT	0.08714238732032145	0.07097601669471383	0.22099744243030392	10.0	1.2277723008201962	0.012846804671117859	2.514719351059326	8.0	0.34845816865562806	False	False										TAS2R13	-
chr12	ENSG00000212128.2	11140142	0.000677889874022371	0.0215598613526522	False	False	11140166	AG	CT	0.05767918190886585	0.0748283846272467	0.4418358354984655	29.0	0.770819551914576	0.012846804671117859	2.514719351059326	8.0	0.34845816865562806	False	False										TAS2R13	-
chr12	ENSG00000212128.2	11145004	0.128770565873506	0.0436480233863967	False	False	11145018	T	A	0.06862211739150315	0.07019389712142078	0.3294375577654808	5.0	0.9776080286980108	0.012846804671117859	2.514719351059326	8.0	0.34845816865562806	False	False										TAS2R13	-
chr12	ENSG00000134551.8	11016202	-0.016679112726373003	0.0270216859014048	False	False	11016217	A	T	-0.023402774725287925	0.07736112959404616	0.7626372116473987	40.0	0.3025133532575646	0.01613630432180961	2.4267130124858034	7.0	0.3696181572959132	False	False										PRH2	+
chr12	ENSG00000134551.8	11021943	0.0117587658207999	0.0245252859146472	False	False	11021955	A	T	0.11297652622029483	0.07598231190453382	0.1388882199965889	36.0	1.486879293199732	0.01613630432180961	2.4267130124858034	7.0	0.3696181572959132	False	False										PRH2	+
chr12	ENSG00000134551.8	11060113	0.00911186050205484	0.0295951974452185	False	False	11060131	GT	AC	0.11536887409668027	0.07077131337197458	0.1046645741317568	10.0	1.6301643787547162	0.01613630432180961	2.4267130124858034	7.0	0.3696181572959132	False	False										PRH2	+
chr12	ENSG00000134551.8	11066054	-0.000723913861756242	0.031072209385961	False	False	11066065	A	T	-0.08025231180650894	0.07667496781252367	0.2967529298919077	38.0	1.0466559569054161	0.01613630432180961	2.4267130124858034	7.0	0.3696181572959132	False	False										PRH2	+
chr12	ENSG00000134551.8	11140142	0.00173610965021535	0.0194956109937854	False	False	11140166	AG	CT	-0.016951400509812385	0.0749423992301007	0.8213113130921836	29.0	0.2261923915428082	0.01613630432180961	2.4267130124858034	7.0	0.3696181572959132	False	False										PRH2	+
chr12	ENSG00000134551.8	11145004	0.0341366840317301	0.0401611205461671	False	False	11145018	T	A	0.15167806701041436	0.06954568852214865	0.030339504100792933	5.0	2.180984475581236	0.01613630432180961	2.4267130124858034	7.0	0.3696181572959132	False	False										PRH2	+
chr12	ENSG00000212127.5	11016202	-0.25359605683126996	0.0414079141334882	False	False	11016217	A	T	-0.29317861478404594	0.07398196494231812	0.00010955677228505511	40.0	3.9628389839689975	5.492952170567384e-11	6.941098828676106	7.0	2.174003289556023e-08	False	False										TAS2R14	-
chr12	ENSG00000212127.5	11021943	0.19534544970729395	0.0401775025560387	False	False	11021955	A	T	0.20189535272893336	0.07489713282976622	0.007727370024427167	36.0	2.695635268012482	5.492952170567384e-11	6.941098828676106	7.0	2.174003289556023e-08	False	False										TAS2R14	-
chr12	ENSG00000212127.5	11060113	0.435576186185959	0.0361954428276646	False	False	11060131	GT	AC	0.3741592430501148	0.06607198277498633	5.2110803748870805e-08	10.0	5.662903205498546	5.492952170567384e-11	6.941098828676106	7.0	2.174003289556023e-08	False	False										TAS2R14	-
chr12	ENSG00000212127.5	11066054	-0.343611579813471	0.0393407148756277	False	False	11066065	A	T	-0.2981815179192616	0.07342378338586525	7.459865808411458e-05	38.0	4.061102604209637	5.492952170567384e-11	6.941098828676106	7.0	2.174003289556023e-08	False	False										TAS2R14	-
chr12	ENSG00000212127.5	11140142	0.00409716470445526	0.0247991293869528	False	False	11140166	AG	CT	-0.019361818752012202	0.07493911835971613	0.7964219393106629	29.0	0.25836731437209215	5.492952170567384e-11	6.941098828676106	7.0	2.174003289556023e-08	False	False										TAS2R14	-
chr12	ENSG00000212127.5	11145004	0.347751337802185	0.0330157947950509	False	False	11145018	T	A	0.26875551629671424	0.06777110837953383	0.00010159023153575648	5.0	3.9656355447460205	5.492952170567384e-11	6.941098828676106	7.0	2.174003289556023e-08	False	False										TAS2R14	-
chr12	ENSG00000212126.3	11060113	0.192830958056208	0.043259153288957	True	True	11060131	GT	AC	0.2355419493692152	0.06924245602359462	0.0008109146969888108	10.0	3.40169836391929	0.00040315633180538216	3.6100468251915863	5.0	0.01886394981604941	False	False										TAS2R50	-
chr12	ENSG00000212126.3	11131500	0.17363035326487197	0.0445553531999428	False	False	11131530	AAAC	GTTT	0.21931996207869736	0.06951239725218203	0.001855849071017574	10.0	3.155120104447452	0.00040315633180538216	3.6100468251915863	5.0	0.01886394981604941	False	False										TAS2R50	-
chr12	ENSG00000212126.3	11140142	-0.00122940677170997	0.017791648724105	False	False	11140166	AG	CT	0.06906437027023545	0.07477419614251575	0.3569246187956642	29.0	0.9236390871872742	0.00040315633180538216	3.6100468251915863	5.0	0.01886394981604941	False	False										TAS2R50	-
chr12	ENSG00000212126.3	11145004	0.10678974436798401	0.0408601751118803	False	False	11145018	T	A	0.12144931106744833	0.06983892588321355	0.08355969162969394	5.0	1.7389916802348735	0.00040315633180538216	3.6100468251915863	5.0	0.01886394981604941	False	False										TAS2R50	-
chr12	ENSG00000255837.1	11060113	0.486255192846194	0.0360435215291393	False	False	11060131	GT	AC	0.4376746895073952	0.06406060210419742	1.0176226341511841e-10	10.0	6.832197561857096	1.7176750276267988e-11	7.143830360285605	5.0	5.422706745778223e-09	False	False										TAS2R20	-
chr12	ENSG00000255837.1	11066054	-0.425658953658045	0.0443064487817749	False	False	11066065	A	T	-0.3878058591098047	0.07090315987817952	1.6007358455357206e-07	38.0	5.469514472642737	1.7176750276267988e-11	7.143830360285605	5.0	5.422706745778223e-09	False	False										TAS2R20	-
chr12	ENSG00000255837.1	11140142	-0.0151726899589113	0.0324542906209111	False	False	11140166	AG	CT	-0.14009988891693795	0.07421393389284056	0.0606821383480973	29.0	1.88778416084548	1.7176750276267988e-11	7.143830360285605	5.0	5.422706745778223e-09	False	False										TAS2R20	-
chr12	ENSG00000255837.1	11145004	0.41532452018892796	0.0424383215490712	False	False	11145018	T	A	0.44234873485472825	0.06310166230775606	3.494132722447819e-11	5.0	7.010096385374582	1.7176750276267988e-11	7.143830360285605	5.0	5.422706745778223e-09	False	False										TAS2R20	-
chr12	ENSG00000212124.2	11140142	-0.00424087664854468	0.0203274581120342	False	False	11140166	AG	CT	-0.04796988863279823	0.07486688148046418	0.5225183990490418	29.0	0.6407357657246019	0.001750417179025584	3.1730177752899524	3.0	0.04017541663938918	False	False										TAS2R19	-
chr12	ENSG00000212124.2	11145004	0.253136225636223	0.0371544442331358	True	True	11145018	T	A	0.2047517580578151	0.0688691080774776	0.003307026566512988	5.0	2.973056625438938	0.001750417179025584	3.1730177752899524	3.0	0.04017541663938918	False	False										TAS2R19	-
chr12	ENSG00000226761.3	11131500	0.0254996877463119	0.0429815003659304	False	False	11131530	AAAC	GTTT	0.08721556970584096	0.07097556040373178	0.22060841533799516	10.0	1.2288112867264562	0.03630863700912665	2.1074906492617265	4.0	0.43345981441758186	False	False										TAS2R46	-
chr12	ENSG00000226761.3	11140142	0.000258376703794901	0.0208025952898041	False	False	11140166	AG	CT	0.016615031544259334	0.07494282242681108	0.8247994143183148	29.0	0.2217027729438069	0.03630863700912665	2.1074906492617265	4.0	0.43345981441758186	False	False										TAS2R46	-
chr12	ENSG00000226761.3	11313057	-0.009728218331774709	0.0317471107811836	False	False	11313088	GTTT	AAAC	-0.08051884963061423	0.06978667476513914	0.24993808950307514	3.0	1.1537854454534948	0.03630863700912665	2.1074906492617265	4.0	0.43345981441758186	False	False										TAS2R46	-
chr12	ENSG00000256436.1	11131500	0.0735161855316594	0.0394438665973246	False	False	11131530	AAAC	GTTT	0.11435028825269783	0.0707797044090042	0.10778546806837153	10.0	1.6155801893706527	0.008225252055648462	2.669036570338523	3.0	0.13206249845680174	False	False										TAS2R31	-
chr12	ENSG00000256436.1	11140142	-0.017961202583913004	0.0298293481891575	False	False	11140166	AG	CT	0.01969316876980979	0.07493863328757829	0.7930158924101072	29.0	0.26279060487048006	0.008225252055648462	2.669036570338523	3.0	0.13206249845680174	False	False										TAS2R31	-
chr12	ENSG00000255374.1	11145004	-0.24992471451292297	0.0604968505062598	False	False	11145018	T	A	-0.2198684929804849	0.0686380175589896	0.0015787194568176355	5.0	3.2033048272631595	4.380680759851035e-11	6.9667897847996505	5.0	1.297177129381437e-08	False	False										TAS2R43	-
chr12	ENSG00000255374.1	11317343	0.45230150662897795	0.0344350466018757	True	True	11317353	A	T	0.4241560744870789	0.06552612781611927	7.89710882186435e-10	16.0	6.473083159703167	4.380680759851035e-11	6.9667897847996505	5.0	1.297177129381437e-08	False	False										TAS2R43	-
chr12	ENSG00000255374.1	11326637	-0.266742788341039	0.0354225205430558	False	False	11326656	AT	AT	-0.29133521583785804	0.06976875908849497	4.540585195800698e-05	19.0	4.175725921516352	4.380680759851035e-11	6.9667897847996505	5.0	1.297177129381437e-08	False	False										TAS2R43	-
chr12	ENSG00000255374.1	11337457	0.0652657402931947	0.0543246459271083	False	False	11337475	AAACAC	GTGTTT	0.07119170977986729	0.06949651595858346	0.306851345086598	1.0	1.024392500802401	4.380680759851035e-11	6.9667897847996505	5.0	1.297177129381437e-08	False	False										TAS2R43	-
chr12	ENSG00000186136.1	11313057	-0.00347516026677438	0.0545479473625994	False	False	11313088	GTTT	AAAC										False	False										TAS2R42	-
chr12	ENSG00000186136.1	11317343	-0.00353707304664154	0.0548714315186171	False	False	11317353	A	T										False	False										TAS2R42	-
chr12	ENSG00000186136.1	11326637	0.00198761070537278	0.0545466721108438	False	False	11326656	AT	AT										False	False										TAS2R42	-
chr12	ENSG00000186136.1	11337457	-0.0182529435701209	0.0694064182159063	False	False	11337475	AAACAC	GTGTTT										False	False										TAS2R42	-
chr12	ENSG00000186136.1	11355211	0.018529477027554	0.0701049315443897	True	False	11355288	AAGG	CCTT										False	False										TAS2R42	-
chr12	ENSG00000186136.1	11358013	-0.0105716040689959	0.0617508169297533	False	False	11358027	A	T										False	False										TAS2R42	-
chr12	ENSG00000186136.1	11360577	-0.00394612886195744	0.0553172661207903	False	False	11360596	GT	AC										False	False										TAS2R42	-
chr12	ENSG00000186136.1	11427385	-0.0102066554854797	0.0613681423898669	False	False	11427419	AG	CT										False	False										TAS2R42	-
chr12	ENSG00000256188.1	11313057	-0.0780374589468799	0.0384296391995075	False	False	11313088	GTTT	AAAC	-0.060029353677790914	0.06988774180353226	0.3913819527762065	3.0	0.8589396670813152	0.042279585484354766	2.0446874716416787	7.0	0.6660881880141988	False	False										TAS2R30	-
chr12	ENSG00000256188.1	11317343	-0.0837157034179074	0.0403814849071647	False	False	11317353	A	T	-0.05867169813013369	0.07223281265661384	0.4176546574414979	16.0	0.8122582517872028	0.042279585484354766	2.0446874716416787	7.0	0.6660881880141988	False	False										TAS2R30	-
chr12	ENSG00000256188.1	11337457	-0.103583797441243	0.0404599217332485	False	False	11337475	AAACAC	GTGTTT	-0.11417767284285392	0.06921766214301528	0.10055996409982497	1.0	1.649545351689916	0.042279585484354766	2.0446874716416787	7.0	0.6660881880141988	False	False										TAS2R30	-
chr12	ENSG00000256188.1	11355211	0.0464762465731375	0.038331276087166	False	False	11355288	AAGG	CCTT	0.13852845155185167	0.07092104197936748	0.05221748708112595	12.0	1.95327716127116	0.042279585484354766	2.0446874716416787	7.0	0.6660881880141988	False	False										TAS2R30	-
chr12	ENSG00000256188.1	11358013	-0.00259424603173272	0.0191657126887542	False	False	11358027	A	T	-0.04854935144533508	0.07403752243207773	0.5128196193948722	25.0	0.6557398174672096	0.042279585484354766	2.0446874716416787	7.0	0.6660881880141988	False	False										TAS2R30	-
chr12	ENSG00000256188.1	11360577	0.0061375831282592	0.0200669289790278	False	False	11360596	GT	AC	0.0400601376386026	0.07047794141242507	0.5703932848460036	6.0	0.5684067501940416	0.042279585484354766	2.0446874716416787	7.0	0.6660881880141988	False	False										TAS2R30	-
chr12	ENSG00000197870.8	11326637	-0.00400032192176967	0.0237413768955901	False	False	11326656	AT	AT	-0.03704181308447056	0.07288244338409068	0.6118804916058352	19.0	0.5082405496377241	0.5830746065587934	0.5497888043014509	7.0	1.0	False	False										PRB3	-
chr12	ENSG00000197870.8	11337457	-0.00586698091481142	0.025199205969771	False	False	11337475	AAACAC	GTGTTT	-0.00574444745575286	0.0696721518563083	0.9343691795216068	1.0	0.08244969191708325	0.5830746065587934	0.5497888043014509	7.0	1.0	False	False										PRB3	-
chr12	ENSG00000197870.8	11355211	0.012226417867023998	0.0324495620106765	False	False	11355288	AAGG	CCTT	-0.02518515654350494	0.07158877250067372	0.7253657583039428	12.0	0.35180316219652913	0.5830746065587934	0.5497888043014509	7.0	1.0	False	False										PRB3	-
chr12	ENSG00000197870.8	11358013	-0.0066647133781274895	0.0265591901740428	False	False	11358027	A	T	0.025239348639718846	0.07410131819800941	0.733793096326973	25.0	0.3406059332477145	0.5830746065587934	0.5497888043014509	7.0	1.0	False	False										PRB3	-
chr12	ENSG00000197870.8	11360577	-0.0101337579770198	0.0277499636256997	False	False	11360596	GT	AC	-0.038749986728214135	0.07048158570171137	0.5830746065587934	6.0	0.5497888043014509	0.5830746065587934	0.5497888043014509	7.0	1.0	True	False	11350525.0	0.2427345352306697	0.4206775615386839	chr12:11350525						PRB3	-
chr12	ENSG00000197870.8	11396669	0.0174246844171339	0.0328379939942338	True	False	11396679	T	A	0.0054183507015002795	0.07161043619243021	0.9397637799111724	12.0	0.07566426054074284	0.5830746065587934	0.5497888043014509	7.0	1.0	False	False										PRB3	-
chr12	ENSG00000197870.8	11427385	-0.0212167204661362	0.0446022333545093	False	False	11427419	AG	CT	0.03644008618627287	0.07756350371888189	0.6391075596688545	41.0	0.4698096970753782	0.5830746065587934	0.5497888043014509	7.0	1.0	False	False										PRB3	-
chr12	ENSG00000230657.2	11396669	0.0562871770225769	0.0518073969263575	False	False	11396679	T	A	0.08258323521896302	0.07136687478600896	0.24862054475073486	12.0	1.1571647976261523	0.00404936160673829	2.9077565205848956	3.0	0.07751748815478833	False	False										PRB4	-
chr12	ENSG00000230657.2	11427385	-0.0533997168767623	0.0534259562576026	False	False	11427419	AG	CT	-0.08643695050352704	0.07732456449682977	0.2652479638429678	41.0	1.1178459402389633	0.00404936160673829	2.9077565205848956	3.0	0.07751748815478833	False	False										PRB4	-
chr12	ENSG00000130038.5	3677514	-0.00142739505503643	0.0159854787360384	False	False	3677525	A	T	-0.07906769440007856	0.07270416226862278	0.2781965343818493	19.0	1.0875263799608088	0.024903634720001656	2.2605473906461504	20.0	0.9027393736210585	False	False										EFCAB4B	-
chr12	ENSG00000130038.5	3689498	-0.000164147749987219	0.0182706778532238	False	False	3689533	GT	AC	0.034595095056343554	0.07733600301066068	0.6552129196725182	40.0	0.44733492435049504	0.024903634720001656	2.2605473906461504	20.0	0.9027393736210585	False	False										EFCAB4B	-
chr12	ENSG00000130038.5	3712810	0.00953177307884997	0.031353317475349994	False	False	3712840	GT	AC	-0.08347262751695271	0.07229443890876927	0.2496960709516217	17.0	1.1546203107308097	0.024903634720001656	2.2605473906461504	20.0	0.9027393736210585	False	False										EFCAB4B	-
chr12	ENSG00000130038.5	3722574	-0.00585511639211456	0.0178669243887098	False	False	3722601	AC	GT	0.02889588672025702	0.07232724598433697	0.6899594747165595	16.0	0.3995159269096828	0.024903634720001656	2.2605473906461504	20.0	0.9027393736210585	False	False										EFCAB4B	-
chr12	ENSG00000130038.5	3731797	-0.00161062132059131	0.0318147362703114	False	False	3731814	GT	AC						0.024903634720001656	2.2605473906461504	20.0	0.9027393736210585	False	False										EFCAB4B	-
chr12	ENSG00000130038.5	3737332	0.0402105580777813	0.0347048821252943	True	False	3737419	CTCT	AGAG	0.06253459259925086	0.07278975205257059	0.3913724924547817	19.0	0.8591125925815327	0.024903634720001656	2.2605473906461504	20.0	0.9027393736210585	False	False										EFCAB4B	-
chr12	ENSG00000130038.5	3739015	0.000755668558014391	0.0150793277688413	False	False	3739026	G	C	0.0254569566608144	0.07535340763233186	0.7358907609023357	31.0	0.33783417977625196	0.024903634720001656	2.2605473906461504	20.0	0.9027393736210585	False	False										EFCAB4B	-
chr12	ENSG00000130038.5	3748624	-0.000197190282877334	0.0191774126265816	False	False	3748643	AC	GT	-0.010144684068677185	0.07494931191209381	0.8924849875663569	29.0	0.13535393200908413	0.024903634720001656	2.2605473906461504	20.0	0.9027393736210585	False	False										EFCAB4B	-
chr12	ENSG00000130038.5	3758400	-0.0046213439529900705	0.0226080909656014	False	False	3758434	AAAT	ATTT	-0.019854133629253014	0.07215455826217461	0.7834882908129847	15.0	0.27516118326319366	0.024903634720001656	2.2605473906461504	20.0	0.9027393736210585	False	False										EFCAB4B	-
chr12	ENSG00000130038.5	3767987	0.00565299540507531	0.0250377686465141	False	False	3767998	T	A	-0.05334574865391588	0.07592033515204323	0.48321562557194503	34.0	0.7026542829017028	0.024903634720001656	2.2605473906461504	20.0	0.9027393736210585	False	False										EFCAB4B	-
chr12	ENSG00000130038.5	3769996	-0.0005726317605283759	0.021433681038786997	False	False	3770054	AC	GT	-0.041824443025418864	0.0732593975756589	0.5687505047933621	21.0	0.5709089128425404	0.024903634720001656	2.2605473906461504	20.0	0.9027393736210585	False	False										EFCAB4B	-
chr12	ENSG00000130038.5	3785266	0.00872536474277493	0.0311541051943203	False	False	3785288	ATCC	ATGG	0.11064244266933657	0.0692455266467322	0.11161399933947637	1.0	1.5978280190401	0.024903634720001656	2.2605473906461504	20.0	0.9027393736210585	False	False										EFCAB4B	-
chr12	ENSG00000130038.5	3835386	-0.007768937520183759	0.0249340608585419	False	False	3835399	AG	CT	-0.04177175864201739	0.07154898340692102	0.5600158343441015	12.0	0.5838204353575309	0.024903634720001656	2.2605473906461504	20.0	0.9027393736210585	False	False										EFCAB4B	-
chr12	ENSG00000130038.5	3843039	0.0127778850443216	0.0264273143418822	False	False	3843078	AC	GT	0.03192279529245974	0.07828612516596617	0.6839770396112789	44.0	0.4077707923949944	0.024903634720001656	2.2605473906461504	20.0	0.9027393736210585	False	False										EFCAB4B	-
chr12	ENSG00000130038.5	3843787	-0.0144345607011926	0.04352660237278501	False	False	3843819	GT	AC	-0.028038160664569475	0.07121903945894358	0.6942363487624541	10.0	0.3936891156856018	0.024903634720001656	2.2605473906461504	20.0	0.9027393736210585	False	False										EFCAB4B	-
chr12	ENSG00000130038.5	3861477	-0.0030208182809615	0.0150249547485644	False	False	3861567	AC	GT	-0.024348131702064558	0.07104583697819605	0.7321800516759569	9.0	0.3427101817315066	0.024903634720001656	2.2605473906461504	20.0	0.9027393736210585	False	False										EFCAB4B	-
chr12	ENSG00000130038.5	3879990	0.0202108639929359	0.0355330569091829	False	False	3880000	A	T	0.023880367999796242	0.07390104623083489	0.7469583225183911	24.0	0.3231397824220824	0.024903634720001656	2.2605473906461504	20.0	0.9027393736210585	False	False										EFCAB4B	-
chr12	ENSG00000130038.5	3884098	0.00883379998580248	0.0221743156209221	False	False	3884120	CT	AG	0.04299425607166475	0.0699492636138636	0.5394713851249089	3.0	0.6146491592678255	0.024903634720001656	2.2605473906461504	20.0	0.9027393736210585	False	False										EFCAB4B	-
chr12	ENSG00000130038.5	3886370	0.0135883804856626	0.0227061093206715	False	False	3886440	AAGG	CCTT	-0.02811996042754876	0.07068271598578932	0.6911771467232262	7.0	0.39783361512597004	0.024903634720001656	2.2605473906461504	20.0	0.9027393736210585	False	False										EFCAB4B	-
chr12	ENSG00000130038.5	3902841	-0.00484568373274529	0.016146793002349998	False	False	3902852	GT	AC	-0.008830069570254694	0.06967058515807696	0.8992695838598982	1.0	0.12674028142895563	0.024903634720001656	2.2605473906461504	20.0	0.9027393736210585	False	False										EFCAB4B	-
chr12	ENSG00000111224.9	3821390	0.00248406845161715	0.0151118859421689	False	False	3821400	T	A	0.007528183639665089	0.0719795353203111	0.9168114789709352	14.0	0.10458783328017394	0.004205595104395922	2.8948996862912564	19.0	0.2952948402235527	False	False										PARP11	-
chr12	ENSG00000111224.9	3835386	0.0027332303691136	0.0171054607654024	False	False	3835399	AG	CT	-0.005815826795398813	0.07161027630590909	0.935354286348162	12.0	0.08121497493675928	0.004205595104395922	2.8948996862912564	19.0	0.2952948402235527	False	False										PARP11	-
chr12	ENSG00000111224.9	3843039	-0.013051810258416998	0.0258740094040674	False	False	3843078	AC	GT	-0.001812807362751856	0.07832591629840313	0.9815633872796906	44.0	0.0231444130936878	0.004205595104395922	2.8948996862912564	19.0	0.2952948402235527	False	False										PARP11	-
chr12	ENSG00000111224.9	3843787	-0.0150973971843719	0.0231969202045247	False	False	3843819	GT	AC	0.016549784554097113	0.07123729220119505	0.8165313362037783	10.0	0.2323191132441651	0.004205595104395922	2.8948996862912564	19.0	0.2952948402235527	False	False										PARP11	-
chr12	ENSG00000111224.9	3861477	-0.0137252192347737	0.0257416183217113	False	False	3861567	AC	GT	-0.028054570684534062	0.07103893302529428	0.6933283199919321	9.0	0.39491824397960607	0.004205595104395922	2.8948996862912564	19.0	0.2952948402235527	False	False										PARP11	-
chr12	ENSG00000111224.9	3879990	-0.0102074865863163	0.0236966052407323	False	False	3880000	A	T	-0.046207033214476785	0.07384316973351321	0.5322614893306812	24.0	0.6257455277343822	0.004205595104395922	2.8948996862912564	19.0	0.2952948402235527	False	False										PARP11	-
chr12	ENSG00000111224.9	3884098	-0.0066781498875140895	0.0267410480631386	False	False	3884120	CT	AG	0.014459224623572088	0.07000668493371373	0.8365746285589575	3.0	0.2065406273309884	0.004205595104395922	2.8948996862912564	19.0	0.2952948402235527	False	False										PARP11	-
chr12	ENSG00000111224.9	3886370	-0.0261732547894294	0.0387743054980354	False	False	3886440	AAGG	CCTT	-0.16123434167331682	0.06978551021040008	0.021884376621174588	7.0	2.310427210279079	0.004205595104395922	2.8948996862912564	19.0	0.2952948402235527	False	False										PARP11	-
chr12	ENSG00000111224.9	3902841	0.00858125653680007	0.0278333167655469	False	False	3902852	GT	AC	0.01730639889338189	0.06966286667225811	0.8040486210441096	1.0	0.2484307597446866	0.004205595104395922	2.8948996862912564	19.0	0.2952948402235527	False	False										PARP11	-
chr12	ENSG00000111224.9	3988123	-0.004793920775867	0.0177971583437218	False	False	3988135	T	A	0.06406903466024395	0.07676503606536375	0.40511433024761934	38.0	0.8346121873204172	0.004205595104395922	2.8948996862912564	19.0	0.2952948402235527	False	False										PARP11	-
chr12	ENSG00000111224.9	4002952	0.0360691262694399	0.0316355259646918	False	False	4002963	AC	GT	0.04419276892222268	0.06994560208374627	0.5282143338070816	3.0	0.6318162630055058	0.004205595104395922	2.8948996862912564	19.0	0.2952948402235527	False	False										PARP11	-
chr12	ENSG00000111224.9	4031380	0.00369871076522192	0.019991151893317998	False	False	4031419	ATC	ATG	-0.03893559551614193	0.07013301996680346	0.5793911163320213	4.0	0.5551678158814718	0.004205595104395922	2.8948996862912564	19.0	0.2952948402235527	False	False										PARP11	-
chr12	ENSG00000111224.9	4043882	0.0549996202973789	0.0332200316280676	False	False	4043892	A	T	0.039093504209369	0.0730713407878775	0.5932822747528386	20.0	0.5350046103965099	0.004205595104395922	2.8948996862912564	19.0	0.2952948402235527	False	False										PARP11	-
chr12	ENSG00000111224.9	4044981	0.0155772658699898	0.0302163768715125	False	False	4045020	AAAC	GTTT	0.1509677949239099	0.07007564917656238	0.03241418150833365	8.0	2.1543545682114473	0.004205595104395922	2.8948996862912564	19.0	0.2952948402235527	False	False										PARP11	-
chr12	ENSG00000111224.9	4068640	0.00254595098765298	0.0159570366118672	False	False	4068668	A	T	-0.03358391986471088	0.07491088789641921	0.6544687435322424	29.0	0.448318272654144	0.004205595104395922	2.8948996862912564	19.0	0.2952948402235527	False	False										PARP11	-
chr12	ENSG00000111224.9	4076577	0.0005902663483390871	0.016846229947731002	False	False	4076591	A	T	0.038719106211988964	0.07101361481406447	0.5862055761367642	9.0	0.5452349709751787	0.004205595104395922	2.8948996862912564	19.0	0.2952948402235527	False	False										PARP11	-
chr12	ENSG00000111224.9	4078828	-0.0018367368336117398	0.0155058765047795	False	False	4078843	A	T	0.022117061923100496	0.0727215038309027	0.7613605990795225	18.0	0.3041337260369187	0.004205595104395922	2.8948996862912564	19.0	0.2952948402235527	False	False										PARP11	-
chr12	ENSG00000111224.9	4081634	0.00263170177351434	0.0313114276889074	False	False	4081646	A	T	-0.0977801753859854	0.07632897211496037	0.2019257386608957	37.0	1.2810361868717033	0.004205595104395922	2.8948996862912564	19.0	0.2952948402235527	False	False										PARP11	-
chr12	ENSG00000111229.11	110822481	-0.00330212459940629	0.0171722516544474	False	False	110822516	A	T	-0.04804366654188917	0.07444952824659172	0.5195424394005428	27.0	0.6453186161604536	0.030011522345365808	2.187275734899821	15.0	0.8492499727691522	False	False										ARPC3	-
chr12	ENSG00000111229.11	110851327	-0.00912547723688524	0.0218130762692301	False	False	110851353	AAAC	GTTT	-0.036509363132620334	0.07307848928201396	0.6179503261877648	20.0	0.49959110391196876	0.030011522345365808	2.187275734899821	15.0	0.8492499727691522	False	False										ARPC3	-
chr12	ENSG00000111229.11	110864132	-0.0344428626760959	0.0493151750028646	False	False	110864143	T	A						0.030011522345365808	2.187275734899821	15.0	0.8492499727691522	False	False										ARPC3	-
chr12	ENSG00000111229.11	110869172	-0.00879200232793292	0.02343342946312	False	False	110869183	A	T	-0.09220084090948936	0.07636980481745627	0.2289958551869443	37.0	1.2072944422193221	0.030011522345365808	2.187275734899821	15.0	0.8492499727691522	False	False										ARPC3	-
chr12	ENSG00000111229.11	110897037	0.0113651727160099	0.027271599548840997	False	False	110897063	T	A	0.002072621485150798	0.0798085170270996	0.9793143037482308	50.0	0.025969928553452804	0.030011522345365808	2.187275734899821	15.0	0.8492499727691522	False	False										ARPC3	-
chr12	ENSG00000111229.11	110910036	-0.000531974235713376	0.0148325398414187	False	False	110910061	A	T	-0.04193908596660311	0.07596169985147364	0.5815866854807912	34.0	0.5521083131183971	0.030011522345365808	2.187275734899821	15.0	0.8492499727691522	False	False										ARPC3	-
chr12	ENSG00000111229.11	110911010	0.0066189857744541	0.0210744089685138	False	False	110911034	T	A	0.07036693382517246	0.07180314534886251	0.32831398242316123	14.0	0.9799979302200194	0.030011522345365808	2.187275734899821	15.0	0.8492499727691522	False	False										ARPC3	-
chr12	ENSG00000111229.11	110917833	-0.00370026579702753	0.0154514082311414	False	False	110917843	T	A	-0.006625336069183089	0.07432778325908679	0.9290717938388658	26.0	0.08913673701378848	0.030011522345365808	2.187275734899821	15.0	0.8492499727691522	False	False										ARPC3	-
chr12	ENSG00000111229.11	110919892	0.072634198043157	0.0516182224027626	False	False	110919904	T	A	0.09100691871562863	0.0752792037587269	0.22832246557914454	32.0	1.2089250971265548	0.030011522345365808	2.187275734899821	15.0	0.8492499727691522	False	False										ARPC3	-
chr12	ENSG00000111229.11	110951079	-0.00763694240147033	0.0206247754000811	False	False	110951090	T	A	-0.09232983487280197	0.07659449829580164	0.2297197792168363	38.0	1.205436903786898	0.030011522345365808	2.187275734899821	15.0	0.8492499727691522	False	False										ARPC3	-
chr12	ENSG00000111229.11	110951833	-0.0158750095206856	0.0292098086077861	False	False	110951888	CCTT	AAGG	-0.09183127975499536	0.07023652350538279	0.19255089597910413	6.0	1.3074576469884305	0.030011522345365808	2.187275734899821	15.0	0.8492499727691522	False	False										ARPC3	-
chr12	ENSG00000111229.11	110955557	0.00138531861168907	0.0412230092565083	False	False	110955595	AC	GT	-0.1217127769694204	0.07460578126681333	0.10458136081101847	30.0	1.6314121359327087	0.030011522345365808	2.187275734899821	15.0	0.8492499727691522	False	False										ARPC3	-
chr12	ENSG00000111229.11	110955996	-0.00231444377439896	0.0194242866964534	False	False	110956013	A	T	-0.0538142900874054	0.07797373002673952	0.491069573311057	43.0	0.6901592378478095	0.030011522345365808	2.187275734899821	15.0	0.8492499727691522	False	False										ARPC3	-
chr12	ENSG00000111229.11	110957215	-0.0153990345738249	0.0300566258593028	False	False	110957253	GTT	AAC	0.006961179563265406	0.07124532372147732	0.922264152996295	10.0	0.09770717851573067	0.030011522345365808	2.187275734899821	15.0	0.8492499727691522	False	False										ARPC3	-
chr12	ENSG00000111229.11	110958000	0.0056719322456474704	0.0174137651278011	False	False	110958028	GTT	AAC	0.08508761121724473	0.06976009655005673	0.22398024437915293	3.0	1.219717509367116	0.030011522345365808	2.187275734899821	15.0	0.8492499727691522	False	False										ARPC3	-
chr12	ENSG00000111231.4	110822481	0.0228916688849485	0.0397414710015504	False	False	110822516	A	T	0.06772167874253919	0.07436448428847271	0.3636859402983108	27.0	0.9106723376152932	0.014436541969359512	2.4715843352091587	19.0	0.636489856170333	False	False										GPN3	-
chr12	ENSG00000111231.4	110836226	0.0670867825329275	0.0643412548273624	False	False	110836237	A	T	0.0707272281972674	0.07434893928823921	0.3427339646558949	27.0	0.9512876562107899	0.014436541969359512	2.4715843352091587	19.0	0.636489856170333	False	False										GPN3	-
chr12	ENSG00000111231.4	110851327	-0.00575655529657815	0.0250488224886324	False	False	110851353	AAAC	GTTT	-0.10913411617725992	0.07269045589347405	0.13495062633410385	20.0	1.5013541301377047	0.014436541969359512	2.4715843352091587	19.0	0.636489856170333	False	False										GPN3	-
chr12	ENSG00000111231.4	110864132	0.0038898423358801797	0.0191447779384013	False	False	110864143	T	A						0.014436541969359512	2.4715843352091587	19.0	0.636489856170333	False	False										GPN3	-
chr12	ENSG00000111231.4	110869172	0.11739319231669501	0.0445429432017383	True	False	110869183	A	T	0.1862451587332758	0.07535456350006148	0.014436541969359512	37.0	2.4715843352091587	0.014436541969359512	2.4715843352091587	19.0	0.636489856170333	True	False	110825910.0	0.011631113013179616	0.15089645291340473	chr12:110825910						GPN3	-
chr12	ENSG00000111231.4	110897037	-0.0155114641968997	0.0462620969990888	False	False	110897063	T	A	-0.0136399065579412	0.0798012640158616	0.8645040493960598	50.0	0.17092343994989956	0.014436541969359512	2.4715843352091587	19.0	0.636489856170333	False	False										GPN3	-
chr12	ENSG00000111231.4	110910036	0.0127905579252701	0.0335148133822949	False	False	110910061	A	T	0.0945480054833584	0.07568800710809423	0.21328649581548645	34.0	1.2491808028229514	0.014436541969359512	2.4715843352091587	19.0	0.636489856170333	False	False										GPN3	-
chr12	ENSG00000111231.4	110911010	-0.0346493077686329	0.0480994395022347	False	False	110911034	T	A	-0.052930675903930115	0.07188067052822569	0.4624004340806506	14.0	0.7363686998877619	0.014436541969359512	2.4715843352091587	19.0	0.636489856170333	False	False										GPN3	-
chr12	ENSG00000111231.4	110917833	0.0146699298130351	0.0338780138855235	False	False	110917843	T	A	0.06680091066089824	0.07416338683340667	0.3689307755674896	26.0	0.900726268218484	0.014436541969359512	2.4715843352091587	19.0	0.636489856170333	False	False										GPN3	-
chr12	ENSG00000111231.4	110919892	0.0026328812846903	0.0284556274910751	False	False	110919904	T	A	-0.006223636767040979	0.07559143059313353	0.9344763490116552	32.0	0.08233257021605188	0.014436541969359512	2.4715843352091587	19.0	0.636489856170333	False	False										GPN3	-
chr12	ENSG00000111231.4	110951079	0.0478495882648572	0.0523237405987325	False	False	110951090	T	A	0.08996409681717793	0.07661115455127725	0.24192895073810405	38.0	1.1742950141413586	0.014436541969359512	2.4715843352091587	19.0	0.636489856170333	False	False										GPN3	-
chr12	ENSG00000111231.4	110951833	7.81560855154869e-05	0.0112780117181317	False	False	110951888	CCTT	AAGG	-0.041314897978438805	0.07047433742044618	0.5583717820953152	6.0	0.5862403179749858	0.014436541969359512	2.4715843352091587	19.0	0.636489856170333	False	False										GPN3	-
chr12	ENSG00000111231.4	110955557	0.0030588004973773697	0.019391931379846003	False	False	110955595	AC	GT	-0.020912211759203825	0.07514816548837003	0.7811224457798505	30.0	0.27827973741341977	0.014436541969359512	2.4715843352091587	19.0	0.636489856170333	False	False										GPN3	-
chr12	ENSG00000111231.4	110955996	0.00348719993006359	0.0301944533650276	False	False	110956013	A	T	-0.059390607850292876	0.07794904353749052	0.4472045864704908	43.0	0.7619157997971875	0.014436541969359512	2.4715843352091587	19.0	0.636489856170333	False	False										GPN3	-
chr12	ENSG00000111231.4	110957215	0.008122345758056579	0.0250734259490607	False	False	110957253	GTT	AAC	0.061160196251059375	0.07111367286962307	0.3908155563175103	10.0	0.8600342772786888	0.014436541969359512	2.4715843352091587	19.0	0.636489856170333	False	False										GPN3	-
chr12	ENSG00000111231.4	110958000	-0.025496452957642995	0.0426441588111291	False	False	110958028	GTT	AAC	-0.05201582872518008	0.06991922347665608	0.4577677388020545	3.0	0.7439417393207549	0.014436541969359512	2.4715843352091587	19.0	0.636489856170333	False	False										GPN3	-
chr12	ENSG00000111231.4	110998207	0.012957346093776	0.0230551924940885	False	False	110998227	A	T	0.08953831393915898	0.07528926655950482	0.2359495320706294	32.0	1.1892573540797138	0.014436541969359512	2.4715843352091587	19.0	0.636489856170333	False	False										GPN3	-
chr12	ENSG00000111231.4	110999108	-0.000487589514335904	0.0144072334700003	False	False	110999133	CTTT	AAAG	0.057701107549081414	0.07339896833311389	0.43279728057136296	22.0	0.7861296808316255	0.014436541969359512	2.4715843352091587	19.0	0.636489856170333	False	False										GPN3	-
chr12	ENSG00000111231.4	111002642	0.0143332574583808	0.0289496915416373	False	False	111002653	AT	AT	0.06868771507228325	0.07629130068509174	0.369208291385208	36.0	0.9003348278961204	0.014436541969359512	2.4715843352091587	19.0	0.636489856170333	False	False										GPN3	-
chr12	ENSG00000111231.4	111006833	-0.0200770821643797	0.0264692801035114	False	False	111006847	C	G	0.03287832042659072	0.07328391600025842	0.6542113900855612	21.0	0.4486430614116579	0.014436541969359512	2.4715843352091587	19.0	0.636489856170333	False	False										GPN3	-
chr12	ENSG00000174437.12	110822481	0.00272612091311044	0.0427430640452813	False	False	110822516	A	T	-0.04849445272061905	0.07444790453193599	0.5156269829434313	27.0	0.6513877459078292	0.0579296302341069	1.9089804530404026	11.0	1.0	False	False										ATP2A2	+
chr12	ENSG00000174437.12	110836226	-0.00409501210732538	0.0268504035787861	False	False	110836237	A	T	0.026282001357052786	0.0745098523091882	0.7247021402184282	27.0	0.3527318944076314	0.0579296302341069	1.9089804530404026	11.0	1.0	False	False										ATP2A2	+
chr12	ENSG00000174437.12	110851327	-0.000967286456029008	0.0152153636318574	False	False	110851353	AAAC	GTTT	0.02354086413978129	0.07310697705920795	0.7478080476795108	20.0	0.32200571117468024	0.0579296302341069	1.9089804530404026	11.0	1.0	False	False										ATP2A2	+
chr12	ENSG00000174437.12	110864132	0.0010352382738127099	0.0203886941846727	False	False	110864143	T	A						0.0579296302341069	1.9089804530404026	11.0	1.0	False	False										ATP2A2	+
chr12	ENSG00000174437.12	110869172	0.013579248378299	0.0462629074567346	False	False	110869183	A	T	-0.005411045717634601	0.07669537606217902	0.94383689246794	37.0	0.07055243738876409	0.0579296302341069	1.9089804530404026	11.0	1.0	False	False										ATP2A2	+
chr12	ENSG00000174437.12	110624044	0.0114586843435234	0.0245247114226594	False	False	110624081	GTTT	AAAC	0.05715227958678095	0.07007151930298597	0.4156690013907413	4.0	0.8156278064937792	0.0579296302341069	1.9089804530404026	11.0	1.0	False	False										ATP2A2	+
chr12	ENSG00000174437.12	110625060	-0.0338361551644422	0.0334547504786461	False	False	110625085	GTTTTT	AAAAAC	0.03555068825136132	0.07014187412128066	0.612817370433531	4.0	0.5068397258660563	0.0579296302341069	1.9089804530404026	11.0	1.0	False	False										ATP2A2	+
chr12	ENSG00000174437.12	110661561	0.020031776340108998	0.0308153913565429	False	False	110661591	A	T	0.14404048230577704	0.07545414206644498	0.0579296302341069	35.0	1.9089804530404026	0.0579296302341069	1.9089804530404026	11.0	1.0	True	False	110857966.0	0.05166150136164648	0.21696273044034284	chr12:110857966						ATP2A2	+
chr12	ENSG00000174437.12	110678349	0.0425590732441538	0.0384660334796052	True	False	110678371	AAT	ATT	0.0448915430843893	0.0699434207392192	0.5217063507395521	3.0	0.6418265307864386	0.0579296302341069	1.9089804530404026	11.0	1.0	False	False										ATP2A2	+
chr12	ENSG00000174437.12	110717102	0.00104314528752248	0.0228439516587413	False	False	110717121	T	A	-0.043088104165101206	0.07617847065385082	0.5723889123188113	35.0	0.5656204934973068	0.0579296302341069	1.9089804530404026	11.0	1.0	False	False										ATP2A2	+
chr12	ENSG00000174437.12	110747938	-0.00042746589593299704	0.015565342084308001	False	False	110747969	T	A	-0.013363205890666176	0.07668965052992427	0.8618759762677309	37.0	0.17425044707240983	0.0579296302341069	1.9089804530404026	11.0	1.0	False	False										ATP2A2	+
chr12	ENSG00000174437.12	110760282	-0.0290244212438314	0.0455853197992009	False	False	110760292	A	T	-0.02544778064386296	0.07689816559935725	0.7411085771493319	38.0	0.3309283185823572	0.0579296302341069	1.9089804530404026	11.0	1.0	False	False										ATP2A2	+
chr12	ENSG00000196510.8	110822481	0.12192850976599401	0.0602405816694584	False	False	110822516	A	T	0.19607934719985295	0.07308871662429912	0.007981966240533569	27.0	2.682758108994683	0.0014077023194884876	3.2467575620690403	12.0	0.09985917175230465	False	False										ANAPC7	-
chr12	ENSG00000196510.8	110836226	0.0543174354277419	0.0561270931162201	False	False	110836237	A	T	0.1404586660595898	0.07379669381064438	0.05859475624830227	27.0	1.9033192248421587	0.0014077023194884876	3.2467575620690403	12.0	0.09985917175230465	False	False										ANAPC7	-
chr12	ENSG00000196510.8	110851327	0.0006761228589208059	0.0141757887969844	False	False	110851353	AAAC	GTTT	0.04410475138403037	0.07305608317083459	0.546767511804764	20.0	0.6037108680039097	0.0014077023194884876	3.2467575620690403	12.0	0.09985917175230465	False	False										ANAPC7	-
chr12	ENSG00000196510.8	110864132	0.00568996749360334	0.0294867807328052	False	False	110864143	T	A						0.0014077023194884876	3.2467575620690403	12.0	0.09985917175230465	False	False										ANAPC7	-
chr12	ENSG00000196510.8	110869172	0.00837260149753029	0.0270814183972614	False	False	110869183	A	T	0.08000797734319133	0.07645062703399419	0.2968014814764882	37.0	1.0465313424782683	0.0014077023194884876	3.2467575620690403	12.0	0.09985917175230465	False	False										ANAPC7	-
chr12	ENSG00000196510.8	110897037	-0.0673068230917014	0.0518586612715588	False	False	110897063	T	A	-0.1329632530219444	0.0791000645536638	0.0947609872762613	50.0	1.6809499938111712	0.0014077023194884876	3.2467575620690403	12.0	0.09985917175230465	False	False										ANAPC7	-
chr12	ENSG00000196510.8	110910036	0.0434525283697624	0.0535898348705716	False	False	110910061	A	T	0.08011727275365252	0.07578419400712373	0.291904998705937	34.0	1.0571765498505068	0.0014077023194884876	3.2467575620690403	12.0	0.09985917175230465	False	False										ANAPC7	-
chr12	ENSG00000196510.8	110911010	-0.124674124619635	0.0567706633478163	False	False	110911034	T	A	-0.1742133431402796	0.07088082792414223	0.014860043883809787	14.0	2.4578344841954363	0.0014077023194884876	3.2467575620690403	12.0	0.09985917175230465	False	False										ANAPC7	-
chr12	ENSG00000196510.8	110917833	0.08752158787972901	0.0566363796431861	False	False	110917843	T	A	0.1900782287485745	0.07297431119016115	0.009958953197206398	26.0	2.604727960408649	0.0014077023194884876	3.2467575620690403	12.0	0.09985917175230465	False	False										ANAPC7	-
chr12	ENSG00000196510.8	110919892	0.0010238683476978	0.039560864508196	False	False	110919904	T	A	0.07044800845341684	0.07540508046941992	0.35145670837792864	32.0	0.9342607688348878	0.0014077023194884876	3.2467575620690403	12.0	0.09985917175230465	False	False										ANAPC7	-
chr12	ENSG00000196510.8	110717102	-0.00554531732765786	0.0252235166698872	False	False	110717121	T	A	-0.0883895258828273	0.07595084440465598	0.2461279307635465	35.0	1.163772787197726	0.0014077023194884876	3.2467575620690403	12.0	0.09985917175230465	False	False										ANAPC7	-
chr12	ENSG00000196510.8	110747938	0.0016477418156472699	0.0165724421974817	False	False	110747969	T	A	-0.018589768627953446	0.07668324537082476	0.8087447724306244	37.0	0.24242282050084163	0.0014077023194884876	3.2467575620690403	12.0	0.09985917175230465	False	False										ANAPC7	-
chr12	ENSG00000204856.7	110836226	0.125386351050331	0.0386651122388135	False	False	110836237	A	T	0.14265424767842858	0.07377329257858163	0.05472060341734286	27.0	1.933684165261792	1.541336195226038e-08	5.9267300060706445	20.0	1.0208678546911394e-05	False	False										FAM216A	+
chr12	ENSG00000204856.7	110851327	0.020645259252527998	0.0307603944894536	False	False	110851353	AAAC	GTTT	0.08154936169999133	0.07288367780150347	0.2646190911227403	20.0	1.1188974563288174	1.541336195226038e-08	5.9267300060706445	20.0	1.0208678546911394e-05	False	False										FAM216A	+
chr12	ENSG00000204856.7	110864132	-0.008121715593754191	0.0210837758709735	False	False	110864143	T	A						1.541336195226038e-08	5.9267300060706445	20.0	1.0208678546911394e-05	False	False										FAM216A	+
chr12	ENSG00000204856.7	110869172	0.16505817884780802	0.0361405781552315	False	False	110869183	A	T	0.287468692131338	0.07345914234714572	0.00013148886594790745	37.0	3.9133140266305833	1.541336195226038e-08	5.9267300060706445	20.0	1.0208678546911394e-05	False	False										FAM216A	+
chr12	ENSG00000204856.7	110897037	-0.156310228750523	0.038587081267269	False	False	110897063	T	A	-0.2704941373283387	0.07683354999964379	0.0005639133322998559	50.0	3.5205211438179385	1.541336195226038e-08	5.9267300060706445	20.0	1.0208678546911394e-05	False	False										FAM216A	+
chr12	ENSG00000204856.7	110910036	0.19569365709860198	0.0399409191216356	False	False	110910061	A	T	0.3136029484282596	0.07219326945463644	2.3793655274579847e-05	34.0	4.343936087079641	1.541336195226038e-08	5.9267300060706445	20.0	1.0208678546911394e-05	False	False										FAM216A	+
chr12	ENSG00000204856.7	110911010	-0.246287252208541	0.0681148013539665	False	False	110911034	T	A	-0.3137267997641318	0.06834746244251028	7.967179142377034e-06	14.0	4.590174800242506	1.541336195226038e-08	5.9267300060706445	20.0	1.0208678546911394e-05	False	False										FAM216A	+
chr12	ENSG00000204856.7	110917833	0.162418482428445	0.0395247194430283	False	False	110917843	T	A	0.294477373248945	0.07103353330919814	5.200862478795681e-05	26.0	4.145610664855005	1.541336195226038e-08	5.9267300060706445	20.0	1.0208678546911394e-05	False	False										FAM216A	+
chr12	ENSG00000204856.7	110919892	0.11520883418988401	0.0385026263908254	False	False	110919904	T	A	0.10103258443241524	0.07520609461940117	0.1808788566904023	32.0	1.3434095327475164	1.541336195226038e-08	5.9267300060706445	20.0	1.0208678546911394e-05	False	False										FAM216A	+
chr12	ENSG00000204856.7	110951079	0.188855039661343	0.0399478332602521	False	False	110951090	T	A	0.3011085011114097	0.07335306814888297	6.283523617344346e-05	38.0	4.104920335441961	1.541336195226038e-08	5.9267300060706445	20.0	1.0208678546911394e-05	False	False										FAM216A	+
chr12	ENSG00000204856.7	110951833	0.178964025303904	0.0621974507339675	False	False	110951888	CCTT	AAGG	0.2847058392575651	0.06761548385671244	3.839869292596494e-05	6.0	4.2106603845489055	1.541336195226038e-08	5.9267300060706445	20.0	1.0208678546911394e-05	False	False										FAM216A	+
chr12	ENSG00000204856.7	110955557	0.00468410011805973	0.0197618523647063	False	False	110955595	AC	GT	-0.029176072885689394	0.0751326043096102	0.6982401968858435	30.0	0.3883277194207081	1.541336195226038e-08	5.9267300060706445	20.0	1.0208678546911394e-05	False	False										FAM216A	+
chr12	ENSG00000204856.7	110955996	0.0405071549694579	0.036753494881457	False	False	110956013	A	T	0.10839454406582236	0.07762678939521797	0.16449473342184293	43.0	1.396354852626428	1.541336195226038e-08	5.9267300060706445	20.0	1.0208678546911394e-05	False	False										FAM216A	+
chr12	ENSG00000204856.7	110957215	0.16096167289097899	0.0346774778796685	False	False	110957253	GTT	AAC	0.2687893599347982	0.06862508605806149	0.00012366764643250778	10.0	3.9167799324489607	1.541336195226038e-08	5.9267300060706445	20.0	1.0208678546911394e-05	False	False										FAM216A	+
chr12	ENSG00000204856.7	110958000	-0.186167013688086	0.0369263522282527	True	True	110958028	GTT	AAC	-0.2731070237472425	0.06735232770261464	7.134913654578466e-05	3.0	4.054901041477152	1.541336195226038e-08	5.9267300060706445	20.0	1.0208678546911394e-05	False	False										FAM216A	+
chr12	ENSG00000204856.7	110998207	-0.00753325274707388	0.0195238290396033	False	False	110998227	A	T	-0.01465818095111864	0.07558477313515323	0.8464553477259998	32.0	0.19393034262216186	1.541336195226038e-08	5.9267300060706445	20.0	1.0208678546911394e-05	False	False										FAM216A	+
chr12	ENSG00000204856.7	110999108	-0.0115539263130368	0.0209877557419709	False	False	110999133	CTTT	AAAG	-0.06143854084572881	0.07338257049480937	0.4035400937286814	22.0	0.837236150647988	1.541336195226038e-08	5.9267300060706445	20.0	1.0208678546911394e-05	False	False										FAM216A	+
chr12	ENSG00000204856.7	111002642	0.0127063519162119	0.0268743535002317	False	False	111002653	AT	AT	-0.026804614626133132	0.0764444343028038	0.7262886637062085	36.0	0.3506418076162021	1.541336195226038e-08	5.9267300060706445	20.0	1.0208678546911394e-05	False	False										FAM216A	+
chr12	ENSG00000204856.7	111006833	0.00390678397978326	0.0187913088202308	False	False	111006847	C	G	0.061430678254557926	0.07318507514900498	0.4023291319469223	21.0	0.8393880600584877	1.541336195226038e-08	5.9267300060706445	20.0	1.0208678546911394e-05	False	False										FAM216A	+
chr12	ENSG00000204856.7	111010675	0.124170056323863	0.0468818227832041	False	False	111010701	ATTT	AAAT						1.541336195226038e-08	5.9267300060706445	20.0	1.0208678546911394e-05	False	False										FAM216A	+
chr12	ENSG00000204856.7	111020740	0.00485448758043953	0.0173633588035228	False	False	111020759	CCG	CGG	0.044600498054660716	0.07028973966972712	0.5264571472704204	5.0	0.6345235914121555	1.541336195226038e-08	5.9267300060706445	20.0	1.0208678546911394e-05	False	False										FAM216A	+
chr12	ENSG00000111237.14	110836226	-0.23436014964110397	0.0704924967045478	False	False	110836237	A	T	-0.1891193465854525	0.07319053797175525	0.010561042659832737	27.0	2.5839316368795515	1.0607561512613789e-05	4.536104038394077	19.0	0.0028389315213875822	False	False										VPS29	-
chr12	ENSG00000111237.14	110851327	-0.00211004470035253	0.0163579391296058	False	False	110851353	AAAC	GTTT	0.002393262455157023	0.07312703298677051	0.9739268264919408	20.0	0.03272746558157215	1.0607561512613789e-05	4.536104038394077	19.0	0.0028389315213875822	False	False										VPS29	-
chr12	ENSG00000111237.14	110864132	0.0394262938842244	0.0432804559680021	False	False	110864143	T	A						1.0607561512613789e-05	4.536104038394077	19.0	0.0028389315213875822	False	False										VPS29	-
chr12	ENSG00000111237.14	110869172	-0.0547782713714638	0.0424901738068668	False	False	110869183	A	T	0.02013372349060255	0.07668095220105968	0.7932039034836899	37.0	0.2625648601469025	1.0607561512613789e-05	4.536104038394077	19.0	0.0028389315213875822	False	False										VPS29	-
chr12	ENSG00000111237.14	110897037	0.0694836760870575	0.0463811060965167	False	False	110897063	T	A	0.035767084521550044	0.07975762310729319	0.6544487571255435	50.0	0.4484472220722364	1.0607561512613789e-05	4.536104038394077	19.0	0.0028389315213875822	False	False										VPS29	-
chr12	ENSG00000111237.14	110910036	-0.0949387443577244	0.0538317251643954	False	False	110910061	A	T	-0.100733951884419	0.07564186499237424	0.1847034222407428	34.0	1.331722213546353	1.0607561512613789e-05	4.536104038394077	19.0	0.0028389315213875822	False	False										VPS29	-
chr12	ENSG00000111237.14	110911010	0.10476396198101699	0.0552207000290174	False	False	110911034	T	A	0.12116766204391685	0.07145121882718462	0.09153441476033926	14.0	1.6958095891545086	1.0607561512613789e-05	4.536104038394077	19.0	0.0028389315213875822	False	False										VPS29	-
chr12	ENSG00000111237.14	110917833	-0.0869604739306575	0.0456830060803624	False	False	110917843	T	A	-0.061438316770796024	0.07418899760695452	0.4086860957763433	26.0	0.8281324556545397	1.0607561512613789e-05	4.536104038394077	19.0	0.0028389315213875822	False	False										VPS29	-
chr12	ENSG00000111237.14	110951079	-0.10717788507229699	0.0463549340489091	False	False	110951090	T	A	-0.05602782456383766	0.07680224674947418	0.4667010802442598	38.0	0.7295076242573756	1.0607561512613789e-05	4.536104038394077	19.0	0.0028389315213875822	False	False										VPS29	-
chr12	ENSG00000111237.14	110951833	-0.0883642674654813	0.037122500528094	False	False	110951888	CCTT	AAGG	-0.10611631953008817	0.0701363039231959	0.13185007200678278	6.0	1.5130013073727533	1.0607561512613789e-05	4.536104038394077	19.0	0.0028389315213875822	False	False										VPS29	-
chr12	ENSG00000111237.14	110955557	-0.0584099029732199	0.0342539949857964	False	False	110955595	AC	GT	-0.16071396261707752	0.07418753996452658	0.03162390297611626	30.0	2.166320148827206	1.0607561512613789e-05	4.536104038394077	19.0	0.0028389315213875822	False	False										VPS29	-
chr12	ENSG00000111237.14	110955996	-0.151319011972827	0.0371638009677501	False	False	110956013	A	T	-0.15251611505306556	0.0771733412618569	0.04980020409903297	43.0	1.9762797950598388	1.0607561512613789e-05	4.536104038394077	19.0	0.0028389315213875822	False	False										VPS29	-
chr12	ENSG00000111237.14	110957215	-0.0309175352319531	0.0513361957580957	False	False	110957253	GTT	AAC	0.0390432136188853	0.07119272575451017	0.5840273946711689	10.0	0.5484157714864829	1.0607561512613789e-05	4.536104038394077	19.0	0.0028389315213875822	False	False										VPS29	-
chr12	ENSG00000111237.14	110958000	0.0819847737133402	0.0401345206489781	False	False	110958028	GTT	AAC	0.040372081103168034	0.06995692284722038	0.5645087852354957	3.0	0.57709915559518	1.0607561512613789e-05	4.536104038394077	19.0	0.0028389315213875822	False	False										VPS29	-
chr12	ENSG00000111237.14	110998207	-0.00014460297878845702	0.0236454789733599	False	False	110998227	A	T	0.015235825826000096	0.07558412038862572	0.8404835537631133	32.0	0.20157442790447372	1.0607561512613789e-05	4.536104038394077	19.0	0.0028389315213875822	False	False										VPS29	-
chr12	ENSG00000111237.14	110999108	-0.00113570272550034	0.0279383430332591	False	False	110999133	CTTT	AAAG	0.12738134581083418	0.07292254286605017	0.0823310258543275	22.0	1.7468033999420207	1.0607561512613789e-05	4.536104038394077	19.0	0.0028389315213875822	False	False										VPS29	-
chr12	ENSG00000111237.14	111002642	-0.0566809571424571	0.0538623924438737	False	False	111002653	AT	AT	0.01875173601342372	0.07645846529063542	0.8065539362440977	36.0	0.24525388970527007	1.0607561512613789e-05	4.536104038394077	19.0	0.0028389315213875822	False	False										VPS29	-
chr12	ENSG00000111237.14	111006833	0.0834432603190686	0.0461462141920214	False	False	111006847	C	G	0.1267746886616798	0.07273194925582792	0.082979182582821	21.0	1.743039887680743	1.0607561512613789e-05	4.536104038394077	19.0	0.0028389315213875822	False	False										VPS29	-
chr12	ENSG00000111237.14	111010675	-0.0929985030972174	0.0953582003379502	False	False	111010701	ATTT	AAAT						1.0607561512613789e-05	4.536104038394077	19.0	0.0028389315213875822	False	False										VPS29	-
chr12	ENSG00000111237.14	111020740	-0.11585318518810302	0.041630643846103994	False	False	111020759	CCG	CGG	-0.13651659793713158	0.06970103123261141	0.0515358646926814	5.0	1.9586022691908007	1.0607561512613789e-05	4.536104038394077	19.0	0.0028389315213875822	False	False										VPS29	-
chr12	ENSG00000151164.14	110851327	0.0040310566522734	0.0193513229272441	False	False	110851353	AAAC	GTTT	0.07442441209024234	0.07292443554015599	0.30877722824648063	20.0	1.0205689154667559	0.008955509666409381	2.6394426943853664	18.0	0.4613366836724604	False	False										RAD9B	+
chr12	ENSG00000151164.14	110864132	0.00209846694379365	0.0195962913362342	False	False	110864143	T	A						0.008955509666409381	2.6394426943853664	18.0	0.4613366836724604	False	False										RAD9B	+
chr12	ENSG00000151164.14	110869172	-0.0350311590473783	0.0390691985002799	False	False	110869183	A	T	-0.10867391878662473	0.0762422601423969	0.15588189457272694	37.0	1.4253764065185834	0.008955509666409381	2.6394426943853664	18.0	0.4613366836724604	False	False										RAD9B	+
chr12	ENSG00000151164.14	110897037	0.0205116214243089	0.02881465170956	False	False	110897063	T	A	0.06392292972529542	0.07964546676458516	0.4234230259908679	50.0	0.8025934472107225	0.008955509666409381	2.6394426943853664	18.0	0.4613366836724604	False	False										RAD9B	+
chr12	ENSG00000151164.14	110910036	-0.01612098600312	0.0275699551323189	False	False	110910061	A	T	-0.08339407193036336	0.07576375774136189	0.27255122485969874	34.0	1.1007119289812606	0.008955509666409381	2.6394426943853664	18.0	0.4613366836724604	False	False										RAD9B	+
chr12	ENSG00000151164.14	110911010	0.0587433477676761	0.0410994815102978	False	False	110911034	T	A	0.10791527146191532	0.07156120950363634	0.1331862435845281	14.0	1.5080135203197156	0.008955509666409381	2.6394426943853664	18.0	0.4613366836724604	False	False										RAD9B	+
chr12	ENSG00000151164.14	110917833	-0.0380137951134794	0.0357596150321409	False	False	110917843	T	A	-0.13375977793400054	0.07366147451458763	0.07104484829960428	26.0	1.8158715775844438	0.008955509666409381	2.6394426943853664	18.0	0.4613366836724604	False	False										RAD9B	+
chr12	ENSG00000151164.14	110919892	-0.0574903536399998	0.0404220298428933	False	False	110919904	T	A	-0.12705887298844512	0.0749802275953908	0.09193673511155792	32.0	1.6945650481895271	0.008955509666409381	2.6394426943853664	18.0	0.4613366836724604	False	False										RAD9B	+
chr12	ENSG00000151164.14	110951079	-0.0325215550853177	0.0308290051148307	False	False	110951090	T	A	-0.07001043288468208	0.07673432763244198	0.3628713493602085	38.0	0.9123743576673088	0.008955509666409381	2.6394426943853664	18.0	0.4613366836724604	False	False										RAD9B	+
chr12	ENSG00000151164.14	110955557	-0.00016917739956058	0.0149326922418369	False	False	110955595	AC	GT	0.017340055950907308	0.0751533017967827	0.8177917147962821	30.0	0.23072913014248472	0.008955509666409381	2.6394426943853664	18.0	0.4613366836724604	False	False										RAD9B	+
chr12	ENSG00000151164.14	110955996	-0.00198239628571916	0.0210994157475694	False	False	110956013	A	T	0.005083926441933668	0.07808587180899196	0.948168208102477	43.0	0.06510686663484533	0.008955509666409381	2.6394426943853664	18.0	0.4613366836724604	False	False										RAD9B	+
chr12	ENSG00000151164.14	110957215	-0.0477530320883632	0.0361130484218919	False	False	110957253	GTT	AAC	-0.055723360044399164	0.07113634963446289	0.4343730462437537	10.0	0.7833317330835218	0.008955509666409381	2.6394426943853664	18.0	0.4613366836724604	False	False										RAD9B	+
chr12	ENSG00000151164.14	110958000	0.0364110228019527	0.0290183227108062	False	False	110958028	GTT	AAC	0.06198305460451944	0.06987938140677533	0.3761230701857223	3.0	0.8870006195920578	0.008955509666409381	2.6394426943853664	18.0	0.4613366836724604	False	False										RAD9B	+
chr12	ENSG00000151164.14	110998207	0.00127904059291965	0.0157859848334225	False	False	110998227	A	T	0.043487259786263686	0.07552138233587621	0.5654717925731161	32.0	0.575827115992886	0.008955509666409381	2.6394426943853664	18.0	0.4613366836724604	False	False										RAD9B	+
chr12	ENSG00000151164.14	110999108	-0.0027953422171839897	0.0154911258640254	False	False	110999133	CTTT	AAAG	0.02347306757732369	0.07350120481080973	0.7498167238570497	22.0	0.319356228754927	0.008955509666409381	2.6394426943853664	18.0	0.4613366836724604	False	False										RAD9B	+
chr12	ENSG00000151164.14	111002642	-0.0856275195059573	0.0420025770707926	True	False	111002653	AT	AT	-0.15399335064703215	0.07555974546177698	0.04308707501515605	36.0	2.038034269516326	0.008955509666409381	2.6394426943853664	18.0	0.4613366836724604	False	False										RAD9B	+
chr12	ENSG00000151164.14	111006833	-0.00469660473715796	0.0203464048028527	False	False	111006847	C	G	-0.03730625841893146	0.07327251546078123	0.6112547925366214	21.0	0.5091439564252365	0.008955509666409381	2.6394426943853664	18.0	0.4613366836724604	False	False										RAD9B	+
chr12	ENSG00000151164.14	111010675	-0.0650866119005977	0.0407679284003644	False	False	111010701	ATTT	AAAT						0.008955509666409381	2.6394426943853664	18.0	0.4613366836724604	False	False										RAD9B	+
chr12	ENSG00000151164.14	111020740	-0.0304024216779156	0.0426532979198448	False	False	111020759	CCG	CGG	-0.084431448882206	0.07010852021071973	0.2298841795876685	5.0	1.2042965481005299	0.008955509666409381	2.6394426943853664	18.0	0.4613366836724604	False	False										RAD9B	+
chr12	ENSG00000151164.14	111056982	-0.059254901435056004	0.0388192806954368	False	False	111057004	AAAT	ATTT						0.008955509666409381	2.6394426943853664	18.0	0.4613366836724604	False	False										RAD9B	+
chr12	ENSG00000196850.4	110897037	-0.00189814092352088	0.0196855958653711	False	False	110897063	T	A	-0.05818856050791992	0.07967346142187362	0.4662719777595097	50.0	0.7303380507068666	0.006799021834939572	2.734409816921086	17.0	0.3748144213358504	False	False										PPTC7	-
chr12	ENSG00000196850.4	110910036	0.0231013715929402	0.0418563004086145	False	False	110910061	A	T	0.1908327893987314	0.07463138108930148	0.01141664029209147	34.0	2.5570046622932936	0.006799021834939572	2.734409816921086	17.0	0.3748144213358504	False	False										PPTC7	-
chr12	ENSG00000196850.4	110911010	-0.0368819342810338	0.0474665613934466	False	False	110911034	T	A	-0.18300808129949914	0.07076590768192714	0.01044306770183851	14.0	2.5861051923769423	0.006799021834939572	2.734409816921086	17.0	0.3748144213358504	False	False										PPTC7	-
chr12	ENSG00000196850.4	110917833	0.0155085920933087	0.0340061602248329	False	False	110917843	T	A	0.17131584590827748	0.0732305404144767	0.02040548324722929	26.0	2.3394043651548775	0.006799021834939572	2.734409816921086	17.0	0.3748144213358504	False	False										PPTC7	-
chr12	ENSG00000196850.4	110919892	0.0226856830582925	0.0327555580141878	False	False	110919904	T	A	0.08520118051587736	0.07531802132438918	0.25951073245539946	32.0	1.1312190498064485	0.006799021834939572	2.734409816921086	17.0	0.3748144213358504	False	False										PPTC7	-
chr12	ENSG00000196850.4	110951079	0.0256849156292726	0.047322234586198	False	False	110951090	T	A	0.1870523630878929	0.07556538034631362	0.014295618282179163	38.0	2.475371158467517	0.006799021834939572	2.734409816921086	17.0	0.3748144213358504	False	False										PPTC7	-
chr12	ENSG00000196850.4	110951833	0.048128867711869	0.053589189182189	True	False	110951888	CCTT	AAGG	0.17959676019334148	0.06938769170278739	0.010349139291021959	6.0	2.5883086147701735	0.006799021834939572	2.734409816921086	17.0	0.3748144213358504	False	False										PPTC7	-
chr12	ENSG00000196850.4	110955557	0.00418462543029326	0.0226821855960882	False	False	110955595	AC	GT	-0.012295366474229076	0.07515892104216128	0.8702393182931726	30.0	0.16359157773608599	0.006799021834939572	2.734409816921086	17.0	0.3748144213358504	False	False										PPTC7	-
chr12	ENSG00000196850.4	110955996	0.00895113091409891	0.0205996817341563	False	False	110956013	A	T	0.0487652323583104	0.07799397850870347	0.5326802517099382	43.0	0.6252435545760575	0.006799021834939572	2.734409816921086	17.0	0.3748144213358504	False	False										PPTC7	-
chr12	ENSG00000196850.4	110957215	0.0200388228402424	0.0386485958842473	False	False	110957253	GTT	AAC	0.15758619248497138	0.07035683494185889	0.026220489936630474	10.0	2.239813553511846	0.006799021834939572	2.734409816921086	17.0	0.3748144213358504	False	False										PPTC7	-
chr12	ENSG00000196850.4	110998207	0.010992663175874	0.0325714019406095	False	False	110998227	A	T	0.05245373645964151	0.07548883003583738	0.488068164060354	32.0	0.6948542775764276	0.006799021834939572	2.734409816921086	17.0	0.3748144213358504	False	False										PPTC7	-
chr12	ENSG00000196850.4	110999108	-0.0038904266388522205	0.0172379149426355	False	False	110999133	CTTT	AAAG	-0.08802616725613284	0.07323606384828618	0.2309187762318941	22.0	1.2019510966412044	0.006799021834939572	2.734409816921086	17.0	0.3748144213358504	False	False										PPTC7	-
chr12	ENSG00000196850.4	111002642	0.00578917532536019	0.021551322462576	False	False	111002653	AT	AT	0.053038058778045495	0.07636427643425821	0.4882860779765832	36.0	0.6945401862571934	0.006799021834939572	2.734409816921086	17.0	0.3748144213358504	False	False										PPTC7	-
chr12	ENSG00000196850.4	111006833	-0.00320231186342202	0.0142029252482713	False	False	111006847	C	G	0.0033332078465254204	0.07332315018711785	0.963790106143194	21.0	0.04545914677723478	0.006799021834939572	2.734409816921086	17.0	0.3748144213358504	False	False										PPTC7	-
chr12	ENSG00000196850.4	111010675	0.00684186137872634	0.0324897825594183	False	False	111010701	ATTT	AAAT						0.006799021834939572	2.734409816921086	17.0	0.3748144213358504	False	False										PPTC7	-
chr12	ENSG00000196850.4	111020740	0.0160335673261876	0.024720274807125	False	False	111020759	CCG	CGG	-0.03603346137778622	0.07031406171990197	0.6088858371664668	5.0	0.5124645127361085	0.006799021834939572	2.734409816921086	17.0	0.3748144213358504	False	False										PPTC7	-
chr12	ENSG00000196850.4	111056982	-0.000913577566347175	0.0260081388716987	False	False	111057004	AAAT	ATTT						0.006799021834939572	2.734409816921086	17.0	0.3748144213358504	False	False										PPTC7	-
chr12	ENSG00000196850.4	111077244	-0.0059645329145377	0.0195013282543718	False	False	111077277	GT	AC	-0.0992633956245455	0.07107579951703068	0.1641178595857944	11.0	1.3965850021955886	0.006799021834939572	2.734409816921086	17.0	0.3748144213358504	False	False										PPTC7	-
chr12	ENSG00000204852.11	110951833	-0.0165501823491662	0.0251964778909367	False	False	110951888	CCTT	AAGG	0.04333338840827883	0.07046830618344296	0.5392935521572786	6.0	0.6149344401080599	0.1912994715923942	1.3117614846280397	15.0	1.0	False	False										TCTN1	+
chr12	ENSG00000204852.11	110955557	0.0242888069043854	0.0317352240952209	False	False	110955595	AC	GT	-0.0981222333749782	0.07480188626120665	0.1912994715923942	30.0	1.3117614846280397	0.1912994715923942	1.3117614846280397	15.0	1.0	True	False	111150472.0	0.08968682577533442	0.26239632984906464	chr12:111150472						TCTN1	+
chr12	ENSG00000204852.11	110955996	-0.00406790693198105	0.0248871487464339	False	False	110956013	A	T	0.09570866703476856	0.07772841442399596	0.21996545205788587	43.0	1.2313214896253155	0.1912994715923942	1.3117614846280397	15.0	1.0	False	False										TCTN1	+
chr12	ENSG00000204852.11	110957215	-0.00667708743452344	0.017250286986523	False	False	110957253	GTT	AAC	-0.030143394156018695	0.07121467423459049	0.6725563280249796	10.0	0.4232750409939726	0.1912994715923942	1.3117614846280397	15.0	1.0	False	False										TCTN1	+
chr12	ENSG00000204852.11	110958000	0.00482089430628901	0.0157420969322246	False	False	110958028	GTT	AAC	-0.02300280152164421	0.0699954785347216	0.7427704444516863	3.0	0.328632677469782	0.1912994715923942	1.3117614846280397	15.0	1.0	False	False										TCTN1	+
chr12	ENSG00000204852.11	110998207	-0.0025547688257284104	0.0194447907851694	False	False	110998227	A	T	-0.03234234986236794	0.0755533481306091	0.6691243163193625	32.0	0.4280730194306903	0.1912994715923942	1.3117614846280397	15.0	1.0	False	False										TCTN1	+
chr12	ENSG00000204852.11	110999108	-0.00891846539654786	0.0196254574666809	False	False	110999133	CTTT	AAAG	-0.04651924705655749	0.07344186741918937	0.5272443618927023	22.0	0.6334159069109214	0.1912994715923942	1.3117614846280397	15.0	1.0	False	False										TCTN1	+
chr12	ENSG00000204852.11	111002642	0.0156904923143734	0.0272965134827666	False	False	111002653	AT	AT	0.001795028437901303	0.07647178808897932	0.9813002798797126	36.0	0.02347308050143517	0.1912994715923942	1.3117614846280397	15.0	1.0	False	False										TCTN1	+
chr12	ENSG00000204852.11	111006833	-0.00267071037409388	0.0146913982563159	False	False	111006847	C	G	-0.07192939457847525	0.07313362943092351	0.32662242350315585	21.0	0.9835337742455994	0.1912994715923942	1.3117614846280397	15.0	1.0	False	False										TCTN1	+
chr12	ENSG00000204852.11	111010675	-0.0352422063709097	0.0330904646265873	False	False	111010701	ATTT	AAAT						0.1912994715923942	1.3117614846280397	15.0	1.0	False	False										TCTN1	+
chr12	ENSG00000204852.11	111020740	-0.00363427045481601	0.019788846305775	False	False	111020759	CCG	CGG	-0.01831844006373437	0.07034794833834193	0.7948223061883092	5.0	0.2603976447988352	0.1912994715923942	1.3117614846280397	15.0	1.0	False	False										TCTN1	+
chr12	ENSG00000204852.11	111056982	-0.0116461314355712	0.022353270126795	False	False	111057004	AAAT	ATTT						0.1912994715923942	1.3117614846280397	15.0	1.0	False	False										TCTN1	+
chr12	ENSG00000204852.11	111077244	-0.00025032020597719304	0.0145126114644703	False	False	111077277	GT	AC	-0.02773959842389881	0.07140108452126387	0.6980648601026687	11.0	0.38850388071679376	0.1912994715923942	1.3117614846280397	15.0	1.0	False	False										TCTN1	+
chr12	ENSG00000204852.11	111133067	-0.00382751019240326	0.0220781121728693	False	False	111133100	AC	GT	0.07295057160466513	0.0701722849475853	0.2997720602982602	5.0	1.0395923641243128	0.1912994715923942	1.3117614846280397	15.0	1.0	False	False										TCTN1	+
chr12	ENSG00000204852.11	111139746	-0.0231853994510901	0.0270279367746687	False	False	111139767	T	A	0.06199848973580375	0.07398233332589138	0.4031200647945272	25.0	0.8380174961865703	0.1912994715923942	1.3117614846280397	15.0	1.0	False	False										TCTN1	+
chr12	ENSG00000204852.11	111173870	-0.0437886601704777	0.0311625157654145	True	False	111173920	AAAC	GTTT	0.021386849774980576	0.07051842858031036	0.7619899358385639	6.0	0.30328029432227105	0.1912994715923942	1.3117614846280397	15.0	1.0	False	False										TCTN1	+
chr12	ENSG00000204852.11	111178989	-0.000990198766818252	0.0146161573204456	False	False	111179010	T	A	-0.05699354156203644	0.07320437351865816	0.43723193404479066	21.0	0.7785537779038578	0.1912994715923942	1.3117614846280397	15.0	1.0	False	False										TCTN1	+
chr12	ENSG00000122986.9	110998207	0.0062944003568157795	0.0183843128059219	False	False	110998227	A	T	-0.013767658601279691	0.07558573000532523	0.8556787602763294	32.0	0.18214626756015614	0.04962243507179149	1.9761657833433393	11.0	0.9522098250924065	False	False										HVCN1	-
chr12	ENSG00000122986.9	110999108	0.00674700307169554	0.0295283074338165	False	False	110999133	CTTT	AAAG	0.14378096133579993	0.07275754015563754	0.04962243507179149	22.0	1.9761657833433393	0.04962243507179149	1.9761657833433393	11.0	0.9522098250924065	True	False	111126782.0	0.09102198394398507	0.2642458188899047	chr12:111126782						HVCN1	-
chr12	ENSG00000122986.9	111002642	-0.013869211821216003	0.0237388672183402	False	False	111002653	AT	AT	-0.01857758441934101	0.0764587139043883	0.8083156847071025	36.0	0.24297537155244725	0.04962243507179149	1.9761657833433393	11.0	0.9522098250924065	False	False										HVCN1	-
chr12	ENSG00000122986.9	111006833	-0.00176334454190696	0.017455645855568	False	False	111006847	C	G	0.0476884858141034	0.07324013414130487	0.5157693806680879	21.0	0.6511250473967765	0.04962243507179149	1.9761657833433393	11.0	0.9522098250924065	False	False										HVCN1	-
chr12	ENSG00000122986.9	111010675	0.0129053892845107	0.0403882024565574	False	False	111010701	ATTT	AAAT						0.04962243507179149	1.9761657833433393	11.0	0.9522098250924065	False	False										HVCN1	-
chr12	ENSG00000122986.9	111020740	-0.00546887792884967	0.0221022171536418	False	False	111020759	CCG	CGG	-0.02341100451223492	0.07034047061454657	0.7396122172518764	5.0	0.33282410975785354	0.04962243507179149	1.9761657833433393	11.0	0.9522098250924065	False	False										HVCN1	-
chr12	ENSG00000122986.9	111056982	0.008097232134108621	0.027885849042192	False	False	111057004	AAAT	ATTT						0.04962243507179149	1.9761657833433393	11.0	0.9522098250924065	False	False										HVCN1	-
chr12	ENSG00000122986.9	111077244	-0.00724072185919021	0.0173995908096001	False	False	111077277	GT	AC	-0.00497932810878138	0.07142768593349655	0.944494394028378	11.0	0.06971145773107408	0.04962243507179149	1.9761657833433393	11.0	0.9522098250924065	False	False										HVCN1	-
chr12	ENSG00000122986.9	111133067	0.00284600508185876	0.0255048495763544	False	False	111133100	AC	GT	-0.046159698531037734	0.07028475611212014	0.5120874968110827	5.0	0.6567526315009551	0.04962243507179149	1.9761657833433393	11.0	0.9522098250924065	False	False										HVCN1	-
chr12	ENSG00000122986.9	111139746	-0.00164702760302656	0.029358079470609	False	False	111139767	T	A	-0.05602054152447978	0.07400852708991147	0.4500603432856841	25.0	0.7569471211935018	0.04962243507179149	1.9761657833433393	11.0	0.9522098250924065	False	False										HVCN1	-
chr12	ENSG00000122986.9	111173870	0.000426358645780756	0.0174757475425811	False	False	111173920	AAAC	GTTT	-0.033433354034466914	0.07049512917925631	0.6358259401428291	6.0	0.47426473890773313	0.04962243507179149	1.9761657833433393	11.0	0.9522098250924065	False	False										HVCN1	-
chr12	ENSG00000122986.9	111178989	-0.00497982733346033	0.0260183804254657	False	False	111179010	T	A	0.0025535635538143017	0.07332331845030922	0.972255772286299	21.0	0.034826077266877066	0.04962243507179149	1.9761657833433393	11.0	0.9522098250924065	False	False										HVCN1	-
chr12	ENSG00000122986.9	111211068	0.0308828590153534	0.0414262243825982	True	False	111211120	AC	GT	0.11802168580272875	0.07684149958170887	0.12645270099600814	40.0	1.5359107571453783	0.04962243507179149	1.9761657833433393	11.0	0.9522098250924065	False	False										HVCN1	-
chr12	ENSG00000111245.10	111249190	0.000284532814892406	0.0228802888218694	False	False	111249245	GT	AC	-0.06937304237550694	0.07789875312065943	0.3744730973277831	43.0	0.8905539510761258	0.13541514263286358	1.49996510820208	16.0	1.0	False	False										MYL2	-
chr12	ENSG00000111245.10	111258306	-0.00867411491574992	0.0228207053337518	False	False	111258360	CTT	AAG	-0.04796924697692957	0.07062927690924163	0.4978157235847824	7.0	0.679169447516359	0.13541514263286358	1.49996510820208	16.0	1.0	False	False										MYL2	-
chr12	ENSG00000111245.10	111259243	-0.00866500410796381	0.0227161754558256	False	False	111259264	T	A	-0.04638799694784291	0.06959829794185864	0.5058306220503386	1.0	0.6665105084408061	0.13541514263286358	1.49996510820208	16.0	1.0	False	False										MYL2	-
chr12	ENSG00000111245.10	111275942	0.0031581258302148803	0.0185983165950531	False	False	111275964	CTT	AAG						0.13541514263286358	1.49996510820208	16.0	1.0	False	False										MYL2	-
chr12	ENSG00000111245.10	111281318	0.00748870521539373	0.0187482336711736	False	False	111281338	T	A	0.029605982995149157	0.06998331333922206	0.6727091724050873	3.0	0.4230434596836461	0.13541514263286358	1.49996510820208	16.0	1.0	False	False										MYL2	-
chr12	ENSG00000111245.10	111301068	-0.046055366890432	0.0411278200854348	True	False	111301091	GT	AC	-0.03926689261685558	0.07192605987283134	0.5857416754896253	14.0	0.5459341535777338	0.13541514263286358	1.49996510820208	16.0	1.0	False	False										MYL2	-
chr12	ENSG00000111245.10	111321413	-0.0265188103223075	0.0391605293361684	False	False	111321462	GTTT	AAAC	0.0016535568860587095	0.07001390848342644	0.9811807597232226	3.0	0.02361754859679254	0.13541514263286358	1.49996510820208	16.0	1.0	False	False										MYL2	-
chr12	ENSG00000111245.10	111328437	-0.0025065962408560303	0.0167654000685777	False	False	111328450	AC	GT	0.007075647251503984	0.07001225156146422	0.9195997183730924	3.0	0.10106298674443039	0.13541514263286358	1.49996510820208	16.0	1.0	False	False										MYL2	-
chr12	ENSG00000111245.10	111329116	0.0025953346506033897	0.0163240619981395	False	False	111329158	AAAC	GTTT	-0.024546990906613587	0.07104549137442487	0.7300771238705828	9.0	0.34551088931520957	0.13541514263286358	1.49996510820208	16.0	1.0	False	False										MYL2	-
chr12	ENSG00000111245.10	111332008	-0.00244521329396532	0.0158930286244344	False	False	111332022	AAC	GTT	0.028433354985246743	0.06981479137163417	0.6842358504942251	2.0	0.4072683513998045	0.13541514263286358	1.49996510820208	16.0	1.0	False	False										MYL2	-
chr12	ENSG00000111245.10	111344113	-0.00390628396432124	0.0208225510462326	False	False	111344150	AGG	CCT	-0.07743564248030177	0.07310339272806031	0.2908541312581401	21.0	1.0592619520185218	0.13541514263286358	1.49996510820208	16.0	1.0	False	False										MYL2	-
chr12	ENSG00000111245.10	111351950	-0.00131379157094321	0.0191217610196155	False	False	111351981	AC	GT						0.13541514263286358	1.49996510820208	16.0	1.0	False	False										MYL2	-
chr12	ENSG00000111245.10	111355295	-0.00320763797496197	0.0199698453950619	False	False	111355325	AAAC	GTTT	-0.07871506567363055	0.07014143908850122	0.2630953789639241	5.0	1.122233400063428	0.13541514263286358	1.49996510820208	16.0	1.0	False	False										MYL2	-
chr12	ENSG00000111245.10	111370405	-0.0184777294329498	0.0304329580815742	False	False	111370416	T	A	-0.11234830251205498	0.07490061061934987	0.13541514263286358	31.0	1.49996510820208	0.13541514263286358	1.49996510820208	16.0	1.0	True	False	111346382.0	0.15047568957916094	0.328533739324633	chr12:111346382						MYL2	-
chr12	ENSG00000111245.10	111380622	-0.0011677761152402	0.0141821008463062	False	False	111380643	AC	GT	0.0005231742963367317	0.07198156522378192	0.9942083971161696	14.0	0.0072681706032683025	0.13541514263286358	1.49996510820208	16.0	1.0	False	False										MYL2	-
chr12	ENSG00000111245.10	111399937	0.00179417870182432	0.0138070552340828	False	False	111399961	GTT	AAC	-0.04502659021841292	0.06994299521239361	0.5204533366077184	3.0	0.6437612527413523	0.13541514263286358	1.49996510820208	16.0	1.0	False	False										MYL2	-
chr12	ENSG00000111245.10	111406252	0.00040233483252758703	0.0174808110343384	False	False	111406282	ATTT	AAAT	0.0008974869500616502	0.07035972613623652	0.9898352959793898	5.0	0.01275569134996147	0.13541514263286358	1.49996510820208	16.0	1.0	False	False										MYL2	-
chr12	ENSG00000111245.10	111448815	0.000210229748255565	0.0155488533491789	False	False	111448825	T	A	0.06312393168450943	0.07165263317902625	0.37942332466407946	13.0	0.8809715551805668	0.13541514263286358	1.49996510820208	16.0	1.0	False	False										MYL2	-
chr12	ENSG00000173093.8	111249190	0.0569904992478195	0.0495038834177059	False	False	111249245	GT	AC	0.08121561702510194	0.07782892525931284	0.2982457856881531	43.0	1.0435145642125367	0.03523627108619104	2.1196072795719934	17.0	1.0	False	False										CCDC63	+
chr12	ENSG00000173093.8	111258306	-0.0806766132384985	0.0485349873025471	True	False	111258360	CTT	AAG	-0.12327358893793715	0.0701713482224177	0.08049057862299164	7.0	1.7567510395725134	0.03523627108619104	2.1196072795719934	17.0	1.0	False	False										CCDC63	+
chr12	ENSG00000173093.8	111275942	0.0127482346307405	0.0422398721484753	False	False	111275964	CTT	AAG						0.03523627108619104	2.1196072795719934	17.0	1.0	False	False										CCDC63	+
chr12	ENSG00000173093.8	111281318	0.00521005339879061	0.0271395179176597	False	False	111281338	T	A	-0.043675814682146825	0.06994719378005917	0.5330552308517057	3.0	0.6244112497133245	0.03523627108619104	2.1196072795719934	17.0	1.0	False	False										CCDC63	+
chr12	ENSG00000173093.8	111301068	0.00923378086507969	0.027633413771308	False	False	111301091	GT	AC	-0.008593156045664591	0.07197891738216589	0.9050950372880182	14.0	0.11938434694759253	0.03523627108619104	2.1196072795719934	17.0	1.0	False	False										CCDC63	+
chr12	ENSG00000173093.8	111321413	0.0179722637991852	0.0344643138019749	False	False	111321462	GTTT	AAAC	-0.0032402095126279856	0.07001363666340205	0.9631325984028736	3.0	0.04627969160073251	0.03523627108619104	2.1196072795719934	17.0	1.0	False	False										CCDC63	+
chr12	ENSG00000173093.8	111328437	-0.0005474079520368019	0.0355021915121563	False	False	111328450	AC	GT	-0.06301319218738098	0.06987486495866697	0.3682263023051861	3.0	0.9018005576777162	0.03523627108619104	2.1196072795719934	17.0	1.0	False	False										CCDC63	+
chr12	ENSG00000173093.8	111329116	0.0370818602261945	0.063954760461382	False	False	111329158	AAAC	GTTT	0.1458421925006788	0.07030704861737422	0.03933903929841731	9.0	2.074360897929065	0.03523627108619104	2.1196072795719934	17.0	1.0	False	False										CCDC63	+
chr12	ENSG00000173093.8	111332008	-0.0103477831854499	0.0481936024356922	False	False	111332022	AAC	GTT	-0.11585246991359735	0.06937273679771107	0.09644553181964577	2.0	1.6699999922364295	0.03523627108619104	2.1196072795719934	17.0	1.0	False	False										CCDC63	+
chr12	ENSG00000173093.8	111344113	0.05842890237426001	0.0638670876220209	False	False	111344150	AGG	CCT	0.11052556965923603	0.07287432466908911	0.13105026850048518	21.0	1.5166599506906626	0.03523627108619104	2.1196072795719934	17.0	1.0	False	False										CCDC63	+
chr12	ENSG00000173093.8	111351950	0.0049465942070239105	0.0468343575337029	False	False	111351981	AC	GT						0.03523627108619104	2.1196072795719934	17.0	1.0	False	False										CCDC63	+
chr12	ENSG00000173093.8	111355295	0.00487376346722261	0.0250135824761776	False	False	111355325	AAAC	GTTT	0.10183133647197604	0.06999400182619371	0.14726073737241274	5.0	1.4548580423339634	0.03523627108619104	2.1196072795719934	17.0	1.0	False	False										CCDC63	+
chr12	ENSG00000173093.8	111370405	-0.0163254223574436	0.0419975982277058	False	False	111370416	T	A	-0.053105101630098336	0.07527147263031778	0.4814229542211874	31.0	0.7055143173684729	0.03523627108619104	2.1196072795719934	17.0	1.0	False	False										CCDC63	+
chr12	ENSG00000173093.8	111380622	-0.000200972722233423	0.0203492769481175	False	False	111380643	AC	GT	0.025478243508876012	0.07195820819021721	0.7236729348714889	14.0	0.35407001021378687	0.03523627108619104	2.1196072795719934	17.0	1.0	False	False										CCDC63	+
chr12	ENSG00000173093.8	111399937	-0.0027993571190326	0.0203513872332915	False	False	111399961	GTT	AAC	1.1369181788101097e-05	0.07001400419687567	0.9998705946795584	3.0	0.00016238439607212807	0.03523627108619104	2.1196072795719934	17.0	1.0	False	False										CCDC63	+
chr12	ENSG00000173093.8	111406252	-0.030554526958351	0.0398104024210243	False	False	111406282	ATTT	AAAT	-0.008272093873262013	0.07035734715949384	0.9065231643173602	5.0	0.11757256643730346	0.03523627108619104	2.1196072795719934	17.0	1.0	False	False										CCDC63	+
chr12	ENSG00000173093.8	111211068	0.00316053179485802	0.0331401202451203	False	False	111211120	AC	GT	0.03665669931791567	0.07733031593653945	0.6360994381142553	40.0	0.47402753853996554	0.03523627108619104	2.1196072795719934	17.0	1.0	False	False										CCDC63	+
chr12	ENSG00000173093.8	111246165	0.0186388596391329	0.0330054800665132	False	False	111246199	AAAT	ATTT	0.042279333340277774	0.07173161814077765	0.5562720343299242	13.0	0.5894100040696422	0.03523627108619104	2.1196072795719934	17.0	1.0	False	False										CCDC63	+
chr12	ENSG00000186298.7	111249190	0.0143193052067205	0.036294117765526004	False	False	111249245	GT	AC	0.09886427226247632	0.0777043276437885	0.2050627073940159	43.0	1.2723135925670583	0.013964452334961209	2.4797805326355715	10.0	0.42371198212306566	False	False										PPP1CC	-
chr12	ENSG00000186298.7	111258306	-0.0160740363939104	0.0298398568221363	False	False	111258360	CTT	AAG	-0.11054756401187993	0.07027728068483582	0.11729479259273895	7.0	1.5730199423571818	0.013964452334961209	2.4797805326355715	10.0	0.42371198212306566	False	False										PPP1CC	-
chr12	ENSG00000186298.7	111259243	-0.0192005235298314	0.0327158307872502	False	False	111259264	T	A	-0.12689352146155586	0.0691100864531971	0.06778312320656396	1.0	1.8361071150951458	0.013964452334961209	2.4797805326355715	10.0	0.42371198212306566	False	False										PPP1CC	-
chr12	ENSG00000186298.7	111275942	0.00301643684443872	0.0230049450461988	False	False	111275964	CTT	AAG						0.013964452334961209	2.4797805326355715	10.0	0.42371198212306566	False	False										PPP1CC	-
chr12	ENSG00000186298.7	111077244	0.0220857427851309	0.0278557349225845	False	False	111077277	GT	AC	0.14202173877562674	0.07070453849543751	0.045944978378392114	11.0	2.0086650984192658	0.013964452334961209	2.4797805326355715	10.0	0.42371198212306566	False	False										PPP1CC	-
chr12	ENSG00000186298.7	111139746	0.007325159055840709	0.0261868014868466	False	False	111139767	T	A	0.14400610118102225	0.073352312668046	0.05114522509645837	25.0	1.9632114645480663	0.013964452334961209	2.4797805326355715	10.0	0.42371198212306566	False	False										PPP1CC	-
chr12	ENSG00000186298.7	111173870	-5.0583630526486105e-05	0.0255931382561232	False	False	111173920	AAAC	GTTT	0.009462953958249776	0.07053140341841405	0.8934051315393596	6.0	0.13416653433241096	0.013964452334961209	2.4797805326355715	10.0	0.42371198212306566	False	False										PPP1CC	-
chr12	ENSG00000186298.7	111178989	-0.0269712680071544	0.0386817111177641	False	False	111179010	T	A	-0.17341099524235892	0.0722126722686379	0.017317651599893645	21.0	2.401392855221502	0.013964452334961209	2.4797805326355715	10.0	0.42371198212306566	False	False										PPP1CC	-
chr12	ENSG00000186298.7	111211068	0.00216744632049341	0.025791657822716	False	False	111211120	AC	GT	0.09402440497130868	0.07703951125902016	0.22400731177922428	40.0	1.220469904789276	0.013964452334961209	2.4797805326355715	10.0	0.42371198212306566	False	False										PPP1CC	-
chr12	ENSG00000186298.7	111246165	0.0468479467679336	0.0542636484300321	False	False	111246199	AAAT	ATTT	0.16426033167784826	0.07082061495251937	0.021415144086760683	13.0	2.319385842497614	0.013964452334961209	2.4797805326355715	10.0	0.42371198212306566	False	False										PPP1CC	-
chr12	ENSG00000111249.9	111380622	-0.004130232018279579	0.0318966231939005	False	False	111380643	AC	GT	0.01662037022884142	0.07197163241157463	0.8176142229362571	14.0	0.23092946028786332	0.00569229846340272	2.7951819393104635	38.0	0.5545467325751553	False	False										CUX2	+
chr12	ENSG00000111249.9	111399937	0.000209998393981425	0.0248535324084106	False	False	111399961	GTT	AAC	0.03500799360711804	0.06997108788017613	0.6173884836202935	3.0	0.500320842046481	0.00569229846340272	2.7951819393104635	38.0	0.5545467325751553	False	False										CUX2	+
chr12	ENSG00000111249.9	111406252	-0.00217084054355422	0.0164604407778108	False	False	111406282	ATTT	AAAT	-0.04686334123134415	0.07028245091892747	0.5056698503630164	5.0	0.6667858137930073	0.00569229846340272	2.7951819393104635	38.0	0.5545467325751553	False	False										CUX2	+
chr12	ENSG00000111249.9	111448815	0.0027527522365822102	0.0143483380626954	False	False	111448825	T	A	-0.011127915216946385	0.07179137046836769	0.8769796901960623	13.0	0.15500352123587757	0.00569229846340272	2.7951819393104635	38.0	0.5545467325751553	False	False										CUX2	+
chr12	ENSG00000111249.9	111459712	0.000526068903615012	0.0188459210495708	False	False	111459723	T	A	-0.02242062952248149	0.07451686294508607	0.7638533044621512	27.0	0.3008799436310676	0.00569229846340272	2.7951819393104635	38.0	0.5545467325751553	False	False										CUX2	+
chr12	ENSG00000111249.9	111470581	-0.0008203681612574719	0.0132457428344574	False	False	111470615	AAAC	GTTT	0.06307233101458258	0.07092540828722108	0.3749333891368269	9.0	0.8892769536012186	0.00569229846340272	2.7951819393104635	38.0	0.5545467325751553	False	False										CUX2	+
chr12	ENSG00000111249.9	111496340	-0.00172472691324125	0.0153303656541586	False	False	111496399	AG	CT	-0.031700936875450884	0.07049911084444117	0.6534370099128326	6.0	0.4496643503121641	0.00569229846340272	2.7951819393104635	38.0	0.5545467325751553	False	False										CUX2	+
chr12	ENSG00000111249.9	111498983	-0.00314757168585845	0.0184280259968724	False	False	111499020	AC	GT	0.02980446424650515	0.07577612572158496	0.6945627187436672	33.0	0.39332261926417406	0.00569229846340272	2.7951819393104635	38.0	0.5545467325751553	False	False										CUX2	+
chr12	ENSG00000111249.9	111507325	0.00221710967377627	0.0168278786668665	False	False	111507375	GT	AC	0.04549352717049117	0.07404818519511493	0.5397332670366661	25.0	0.6143773416001618	0.00569229846340272	2.7951819393104635	38.0	0.5545467325751553	False	False										CUX2	+
chr12	ENSG00000111249.9	111511846	-0.00225893952753023	0.0219326459739267	False	False	111511856	A	T	-0.05253688922143041	0.07151259079641181	0.4634338108566057	12.0	0.7346522987958434	0.00569229846340272	2.7951819393104635	38.0	0.5545467325751553	False	False										CUX2	+
chr12	ENSG00000111249.9	111537986	-0.00588080309937258	0.0168036240725269	False	False	111538036	GT	AC	-0.06535455063160879	0.07127586471861584	0.3603093152206997	11.0	0.9169239950945061	0.00569229846340272	2.7951819393104635	38.0	0.5545467325751553	False	False										CUX2	+
chr12	ENSG00000111249.9	111543290	0.0008964015994101961	0.0140857469851091	False	False	111543313	GT	AC	-0.03473028335021353	0.07120406819134031	0.6262643482752881	10.0	0.4877570092889349	0.00569229846340272	2.7951819393104635	38.0	0.5545467325751553	False	False										CUX2	+
chr12	ENSG00000111249.9	111579032	0.0017905789465930601	0.0145060311982772	False	False	111579060	AC	GT	0.05013930381610122	0.0740316998561225	0.4990958842780357	25.0	0.6772680340117119	0.00569229846340272	2.7951819393104635	38.0	0.5545467325751553	False	False										CUX2	+
chr12	ENSG00000111249.9	111593721	0.000390367201749971	0.0160145102617451	False	False	111593751	A	T	-0.11954533495970908	0.07183856658254982	0.09773558221179564	16.0	1.6640829661090095	0.00569229846340272	2.7951819393104635	38.0	0.5545467325751553	False	False										CUX2	+
chr12	ENSG00000111249.9	111605474	0.000867923153457279	0.0141986196979413	False	False	111605509	GTTT	AAAC	0.053361739039246715	0.07025950923296406	0.44844197710068856	5.0	0.759494901427673	0.00569229846340272	2.7951819393104635	38.0	0.5545467325751553	False	False										CUX2	+
chr12	ENSG00000111249.9	111617398	-0.00504726202820431	0.0207909238879279	False	False	111617424	GTT	AAC	-0.052319784299117114	0.07043795619189988	0.4584831306972354	6.0	0.7427782849998948	0.00569229846340272	2.7951819393104635	38.0	0.5545467325751553	False	False										CUX2	+
chr12	ENSG00000111249.9	111670017	-0.00876846942626848	0.0202632128244379	False	False	111670031	AT	AT	-0.044085222067369915	0.07286158887930869	0.5458725081412102	19.0	0.6050543605409803	0.00569229846340272	2.7951819393104635	38.0	0.5545467325751553	False	False										CUX2	+
chr12	ENSG00000111249.9	111696836	0.0143190768996879	0.0247314599227148	False	False	111696891	GT	AC	0.05794862631143245	0.07656761551298834	0.4501996684255419	37.0	0.756829449672525	0.00569229846340272	2.7951819393104635	38.0	0.5545467325751553	False	False										CUX2	+
chr12	ENSG00000111249.9	111698271	0.0036208854600965202	0.0196769421289733	False	False	111698282	A	T	0.035453115667257964	0.07803779089948958	0.6502085741488026	43.0	0.4543070127769321	0.00569229846340272	2.7951819393104635	38.0	0.5545467325751553	False	False										CUX2	+
chr12	ENSG00000111249.9	111703096	-0.0154204624574998	0.0240237063988341	False	False	111703162	ATTTT	AAAAT	-0.13345292454827454	0.07346189551746747	0.07091928132131506	25.0	1.816627839619829	0.00569229846340272	2.7951819393104635	38.0	0.5545467325751553	False	False										CUX2	+
chr12	ENSG00000111249.9	111706006	-0.0262873092913768	0.0416599704792861	False	False	111706044	T	A	-0.11376221823235935	0.06990297935911921	0.1052045580841594	5.0	1.627430179304918	0.00569229846340272	2.7951819393104635	38.0	0.5545467325751553	False	False										CUX2	+
chr12	ENSG00000111249.9	111712756	-0.000313163706519572	0.0169820824665182	False	False	111712785	A	T	0.029170249163142307	0.0749212731586065	0.6974860969852752	29.0	0.389345347901251	0.00569229846340272	2.7951819393104635	38.0	0.5545467325751553	False	False										CUX2	+
chr12	ENSG00000111249.9	111714431	0.000503262903312287	0.0142627625998531	False	False	111714476	GTTTT	AAAAC	0.008686170422553333	0.07106422441804554	0.9028409444347704	9.0	0.12222986310883636	0.00569229846340272	2.7951819393104635	38.0	0.5545467325751553	False	False										CUX2	+
chr12	ENSG00000111249.9	111721023	0.0233465065176723	0.0457349936230146	False	False	111721034	A	T	0.0860060426132996	0.07779753901658186	0.2705573330845313	43.0	1.1055110958582914	0.00569229846340272	2.7951819393104635	38.0	0.5545467325751553	False	False										CUX2	+
chr12	ENSG00000111249.9	111730933	0.0067168758032726105	0.0179670828184979	False	False	111730957	A	T	0.06388996653411794	0.0714651814872565	0.3724232483432288	12.0	0.89400131930695	0.00569229846340272	2.7951819393104635	38.0	0.5545467325751553	False	False										CUX2	+
chr12	ENSG00000111249.9	111733556	0.0036862170876162297	0.0167946204773252	False	False	111733584	AATT	AATT	-0.013941191043610343	0.07052770681666416	0.8435032523431658	6.0	0.19766970560733363	0.00569229846340272	2.7951819393104635	38.0	0.5545467325751553	False	False										CUX2	+
chr12	ENSG00000111249.9	111754110	0.00327555279366749	0.0266279070637319	False	False	111754122	T	A	0.04831940411453675	0.07572125360950845	0.524233137529126	33.0	0.638122083447245	0.00569229846340272	2.7951819393104635	38.0	0.5545467325751553	False	False										CUX2	+
chr12	ENSG00000111249.9	111763098	-0.00614910027271461	0.0190626080523725	False	False	111763114	A	T	-0.04269402702877473	0.07640218376812531	0.5770249153184897	36.0	0.558806370749137	0.00569229846340272	2.7951819393104635	38.0	0.5545467325751553	False	False										CUX2	+
chr12	ENSG00000111249.9	111766385	-0.00690815237654926	0.024779998508036003	False	False	111766424	GT	AC	-0.13866594502558138	0.07804966390281658	0.07751638922321899	46.0	1.7766373113180998	0.00569229846340272	2.7951819393104635	38.0	0.5545467325751553	False	False										CUX2	+
chr12	ENSG00000111249.9	111774225	-0.0063024060158006	0.0182930780925126	False	False	111774263	GT	AC	-0.08700282575550715	0.07246347404331528	0.2313920016492316	18.0	1.2006438678816436	0.00569229846340272	2.7951819393104635	38.0	0.5545467325751553	False	False										CUX2	+
chr12	ENSG00000111249.9	111818720	0.0183933185052099	0.0294883609954964	False	False	111818751	AC	GT	0.12098815346477045	0.07317942017075682	0.09997324143528656	23.0	1.6533084463153267	0.00569229846340272	2.7951819393104635	38.0	0.5545467325751553	False	False										CUX2	+
chr12	ENSG00000111249.9	111818811	0.008689627961173209	0.0230097330132203	False	False	111818852	AC	GT	0.14905205917142014	0.07045117413744041	0.035628354494860945	10.0	2.1156788512940943	0.00569229846340272	2.7951819393104635	38.0	0.5545467325751553	False	False										CUX2	+
chr12	ENSG00000111249.9	111821823	0.009514412094496159	0.0234766234781455	False	False	111821845	A	T	0.06106639878668605	0.07655336066466499	0.4261590684846276	37.0	0.7976971651732161	0.00569229846340272	2.7951819393104635	38.0	0.5545467325751553	False	False										CUX2	+
chr12	ENSG00000111249.9	111824300	-0.0106837683806154	0.0220281105167163	False	False	111824329	AAAT	ATTT	-0.08352249774781619	0.07046360735762719	0.2372941846099213	7.0	1.1853281556238047	0.00569229846340272	2.7951819393104635	38.0	0.5545467325751553	False	False										CUX2	+
chr12	ENSG00000111249.9	111833085	0.00117532693829868	0.013893375400033998	False	False	111833123	ATT	AAT	0.017360032873632702	0.07515327574077195	0.8175854614470447	30.0	0.23099502586571333	0.00569229846340272	2.7951819393104635	38.0	0.5545467325751553	False	False										CUX2	+
chr12	ENSG00000111249.9	111837711	0.00101177809038279	0.0166631770391346	False	False	111837790	AAGG	CCTT	0.0675343817606743	0.07219226464632801	0.35072249420305324	16.0	0.9354794740340561	0.00569229846340272	2.7951819393104635	38.0	0.5545467325751553	False	False										CUX2	+
chr12	ENSG00000111249.9	111866820	-0.000503785452172731	0.0258759632094369	False	False	111866874	AGG	CCT	-0.014350713711828316	0.07737435466984267	0.8530845472890924	40.0	0.18547119097875503	0.00569229846340272	2.7951819393104635	38.0	0.5545467325751553	False	False										CUX2	+
chr12	ENSG00000198324.10	111706006	0.0026471229073120103	0.0165777880929581	False	False	111706044	T	A	-0.01820995581862321	0.07034808777085033	0.7960106859150091	5.0	0.2588550221569597	0.0028360655657250857	3.0261171720953355	21.0	0.2409467850001098	False	False										FAM109A	-
chr12	ENSG00000198324.10	111712756	0.0410334354124496	0.0396360713645108	False	False	111712785	A	T	0.18051348270266065	0.07372187647215835	0.015311563127882937	29.0	2.4485741728350203	0.0028360655657250857	3.0261171720953355	21.0	0.2409467850001098	False	False										FAM109A	-
chr12	ENSG00000198324.10	111714431	-0.00504502670328629	0.0169519879788619	False	False	111714476	GTTTT	AAAAC	0.023803853417813717	0.07104676851181932	0.7379459460326994	9.0	0.3350448432268065	0.0028360655657250857	3.0261171720953355	21.0	0.2409467850001098	False	False										FAM109A	-
chr12	ENSG00000198324.10	111721023	-0.0015794826883840198	0.0182982069261843	False	False	111721034	A	T	0.02786063264755013	0.07805656896265957	0.7216039958111045	43.0	0.3569287379372004	0.0028360655657250857	3.0261171720953355	21.0	0.2409467850001098	False	False										FAM109A	-
chr12	ENSG00000198324.10	111730933	-0.059407069737405	0.0300944270568849	False	False	111730957	A	T	-0.08612538612299986	0.07134540101129422	0.2288323976627687	12.0	1.2071610069073115	0.0028360655657250857	3.0261171720953355	21.0	0.2409467850001098	False	False										FAM109A	-
chr12	ENSG00000198324.10	111733556	-0.0799137487993854	0.0330598424625464	True	False	111733584	AATT	AATT	-0.11977617854342912	0.07002677764491955	0.08872860107744547	6.0	1.7104339592886992	0.0028360655657250857	3.0261171720953355	21.0	0.2409467850001098	False	False										FAM109A	-
chr12	ENSG00000198324.10	111754110	-0.0458952487549923	0.0409032318840917	False	False	111754122	T	A	-0.13407044994574088	0.07512537851383393	0.07606489818063074	33.0	1.7846226215160106	0.0028360655657250857	3.0261171720953355	21.0	0.2409467850001098	False	False										FAM109A	-
chr12	ENSG00000198324.10	111763098	0.0497710628937074	0.0371782367943043	False	False	111763114	A	T	0.060935246142427964	0.07632980516543926	0.42579487774897	36.0	0.7983152323048026	0.0028360655657250857	3.0261171720953355	21.0	0.2409467850001098	False	False										FAM109A	-
chr12	ENSG00000198324.10	111766385	0.00234886900098133	0.0166154075001696	False	False	111766424	GT	AC	0.013247763546945979	0.07880412452399821	0.8667077135945174	46.0	0.16811002757744792	0.0028360655657250857	3.0261171720953355	21.0	0.2409467850001098	False	False										FAM109A	-
chr12	ENSG00000198324.10	111774225	0.0842887623983239	0.0410009193186515	False	False	111774263	GT	AC	0.15672355618538095	0.07184042159027022	0.030376795301500337	18.0	2.181551175732618	0.0028360655657250857	3.0261171720953355	21.0	0.2409467850001098	False	False										FAM109A	-
chr12	ENSG00000198324.10	111818720	-0.0456539626747512	0.0355580636923063	False	False	111818751	AC	GT	-0.10682783998661403	0.07329911221227424	0.14670410488692154	23.0	1.4574233815716702	0.0028360655657250857	3.0261171720953355	21.0	0.2409467850001098	False	False										FAM109A	-
chr12	ENSG00000198324.10	111818811	-0.0229602054799088	0.0292170183903119	False	False	111818852	AC	GT	-0.10898282899086677	0.07082267636311299	0.12545469529539025	10.0	1.5388126315942074	0.0028360655657250857	3.0261171720953355	21.0	0.2409467850001098	False	False										FAM109A	-
chr12	ENSG00000198324.10	111821823	-0.0046706872862573605	0.0201045308620654	False	False	111821845	A	T	-0.09627479075304224	0.07634022779888107	0.2089906825174894	37.0	1.2611278945443931	0.0028360655657250857	3.0261171720953355	21.0	0.2409467850001098	False	False										FAM109A	-
chr12	ENSG00000198324.10	111824300	0.045399167868977006	0.0394237380214594	False	False	111824329	AAAT	ATTT	0.14208807872724505	0.06999324888457474	0.043678328338931295	7.0	2.0300254809083267	0.0028360655657250857	3.0261171720953355	21.0	0.2409467850001098	False	False										FAM109A	-
chr12	ENSG00000198324.10	111833085	-0.0126310922098519	0.0350157563376539	False	False	111833123	ATT	AAT	-0.0870815025256745	0.07487906679175282	0.2464104526974981	30.0	1.1629619098733965	0.0028360655657250857	3.0261171720953355	21.0	0.2409467850001098	False	False										FAM109A	-
chr12	ENSG00000198324.10	111837711	-0.00829415331056805	0.0362852849158099	False	False	111837790	AAGG	CCTT	-0.028487887589788086	0.07232809336882874	0.6941161617785294	16.0	0.39387029662896544	0.0028360655657250857	3.0261171720953355	21.0	0.2409467850001098	False	False										FAM109A	-
chr12	ENSG00000198324.10	111854286	0.0429767692072309	0.0290200055444304	False	False	111854315	T	A	0.08425222166901232	0.07045926351956258	0.2332068405051281	7.0	1.195757909754765	0.0028360655657250857	3.0261171720953355	21.0	0.2409467850001098	False	False										FAM109A	-
chr12	ENSG00000198324.10	111866820	-0.0018610625816609398	0.0153492564034976	False	False	111866874	AGG	CCT	0.017646227998250566	0.07737027429920564	0.8198669238594587	40.0	0.2280750347350357	0.0028360655657250857	3.0261171720953355	21.0	0.2409467850001098	False	False										FAM109A	-
chr12	ENSG00000198324.10	111902052	-0.00799982674097515	0.0191419029005022	False	False	111902087	GT	AC	-0.07237095996574112	0.07434015081418494	0.33160579249250105	27.0	0.9735110727261523	0.0028360655657250857	3.0261171720953355	21.0	0.2409467850001098	False	False										FAM109A	-
chr12	ENSG00000198324.10	111902129	0.0018271279978262398	0.021875439428888	False	False	111902174	GT	AC	0.005280171903427996	0.08058117306882058	0.9478400930946184	53.0	0.06552612356385591	0.0028360655657250857	3.0261171720953355	21.0	0.2409467850001098	False	False										FAM109A	-
chr12	ENSG00000111252.6	111754110	0.000571319501783312	0.0197311024083544	False	False	111754122	T	A	-0.0037214647144478037	0.0758092793997254	0.9609040100607448	33.0	0.04908983100637788	0.03221730226303987	2.1594414067179164	15.0	0.8868615965742717	False	False										SH2B3	+
chr12	ENSG00000111252.6	111763098	-0.0034189279121720198	0.0155137204537188	False	False	111763114	A	T	-0.003007528293116181	0.07647156543652837	0.9686741926632464	36.0	0.03932871356756046	0.03221730226303987	2.1594414067179164	15.0	0.8868615965742717	False	False										SH2B3	+
chr12	ENSG00000111252.6	111766385	-0.0321197021720648	0.0451642994075199	True	False	111766424	GT	AC	-0.058703887597315686	0.07867512623491944	0.4566615089714346	46.0	0.7461556200371287	0.03221730226303987	2.1594414067179164	15.0	0.8868615965742717	False	False										SH2B3	+
chr12	ENSG00000111252.6	111774225	-0.0199605659008905	0.0340390653326896	False	False	111774263	GT	AC	-0.07321551799964912	0.07254407483212469	0.314142381511806	18.0	1.009255658288816	0.03221730226303987	2.1594414067179164	15.0	0.8868615965742717	False	False										SH2B3	+
chr12	ENSG00000111252.6	111818720	0.00673891366596064	0.0236096133509121	False	False	111818751	AC	GT	0.13728363336062074	0.07302297152010906	0.061687641708305374	23.0	1.8800061200305385	0.03221730226303987	2.1594414067179164	15.0	0.8868615965742717	False	False										SH2B3	+
chr12	ENSG00000111252.6	111818811	0.0288457131521998	0.0447394173147562	False	False	111818852	AC	GT	0.11086249442781414	0.07080786569520983	0.11902833809974935	10.0	1.5656804980539614	0.03221730226303987	2.1594414067179164	15.0	0.8868615965742717	False	False										SH2B3	+
chr12	ENSG00000111252.6	111824300	-0.00967282529609036	0.0257959786440077	False	False	111824329	AAAT	ATTT	-0.1383125550068961	0.07003105158169014	0.04964191270267218	7.0	1.9750175369786735	0.03221730226303987	2.1594414067179164	15.0	0.8868615965742717	False	False										SH2B3	+
chr12	ENSG00000111252.6	111833085	-0.000154204871124845	0.0176795189438752	False	False	111833123	ATT	AAT	0.00780246421166887	0.07516231481328697	0.9174390913919046	30.0	0.10380819471900529	0.03221730226303987	2.1594414067179164	15.0	0.8868615965742717	False	False										SH2B3	+
chr12	ENSG00000111252.6	111837711	0.0301797787519528	0.0439584309149203	False	False	111837790	AAGG	CCTT	0.08391500355418371	0.07210224968273543	0.2459433245294013	16.0	1.1638333605875935	0.03221730226303987	2.1594414067179164	15.0	0.8868615965742717	False	False										SH2B3	+
chr12	ENSG00000111252.6	111854286	0.00137786981798197	0.0184982722418188	False	False	111854315	T	A	-0.06613156322145992	0.07055588623020348	0.34973813782342456	7.0	0.9372933536075464	0.03221730226303987	2.1594414067179164	15.0	0.8868615965742717	False	False										SH2B3	+
chr12	ENSG00000111252.6	111866820	-0.0035388541318740704	0.0225114037114609	False	False	111866874	AGG	CCT	0.06963021604956478	0.07719450637479608	0.3683506583151844	40.0	0.9020099916371636	0.03221730226303987	2.1594414067179164	15.0	0.8868615965742717	False	False										SH2B3	+
chr12	ENSG00000111252.6	111902052	-0.0068154706501817	0.025428508756709	False	False	111902087	GT	AC	-0.012407020877158231	0.07452986224151117	0.8679735720275598	27.0	0.166470465716866	0.03221730226303987	2.1594414067179164	15.0	0.8868615965742717	False	False										SH2B3	+
chr12	ENSG00000111252.6	111902129	-0.00981166020126312	0.0242143810934342	False	False	111902174	GT	AC	-0.061052923504702074	0.08043197256839904	0.4489752138121879	53.0	0.759062864618705	0.03221730226303987	2.1594414067179164	15.0	0.8868615965742717	False	False										SH2B3	+
chr12	ENSG00000111252.6	111927851	-0.00025306296224043303	0.0261647836458425	False	False	111927862	A	T	0.07455148658445426	0.07603709605094572	0.3282351760102196	35.0	0.9804620436122905	0.03221730226303987	2.1594414067179164	15.0	0.8868615965742717	False	False										SH2B3	+
chr12	ENSG00000111266.4	12543722	0.00319104758035913	0.0197625688306245	False	False	12543734	A	T	0.12708459244846776	0.07476666378421358	0.09094466055244196	31.0	1.6997494072391754	0.0600580177693895	1.89103500882211	21.0	1.0	False	False										DUSP16	-
chr12	ENSG00000111266.4	12559731	0.00331410420176794	0.0222201054080846	False	False	12559741	T	A	0.12564940523852286	0.07374033233622149	0.09010763913835096	26.0	1.7039441138618718	0.0600580177693895	1.89103500882211	21.0	1.0	False	False										DUSP16	-
chr12	ENSG00000111266.4	12575212	-0.0019567713814829697	0.0279805765182691	False	False	12575232	T	A	-0.07356432447059284	0.07123503387984867	0.30301750172423697	11.0	1.0326986661461124	0.0600580177693895	1.89103500882211	21.0	1.0	False	False										DUSP16	-
chr12	ENSG00000111266.4	12575916	0.00683461904185165	0.0190595009904282	False	False	12575953	T	A	0.005266032793469404	0.07254661909125516	0.9422101256906168	17.0	0.07258825923845398	0.0600580177693895	1.89103500882211	21.0	1.0	False	False										DUSP16	-
chr12	ENSG00000111266.4	12576476	-0.0189056038675855	0.0269652047298046	False	False	12576503	T	A	-0.03368032696793428	0.07328195789248232	0.6463406841883668	21.0	0.4595991692436672	0.0600580177693895	1.89103500882211	21.0	1.0	False	False										DUSP16	-
chr12	ENSG00000111266.4	12594655	0.00171964110164189	0.0177440601553612	False	False	12594667	T	A	0.03198136513988832	0.07621028101170146	0.6752675222599019	35.0	0.4196463353150193	0.0600580177693895	1.89103500882211	21.0	1.0	False	False										DUSP16	-
chr12	ENSG00000111266.4	12615585	0.00577776353704186	0.0178798047544996	False	False	12615606	ATTTT	AAAAT	0.06494972093584382	0.07038563052095656	0.3572336230370293	6.0	0.9227696115687384	0.0600580177693895	1.89103500882211	21.0	1.0	False	False										DUSP16	-
chr12	ENSG00000111266.4	12639416	0.000231226850353343	0.0156338389707525	False	False	12639452	GT	AC	-0.022909242463312177	0.07493349735530506	0.7601692670256801	29.0	0.3057276554794392	0.0600580177693895	1.89103500882211	21.0	1.0	False	False										DUSP16	-
chr12	ENSG00000111266.4	12643343	-0.0012849215883086	0.0154487667361814	False	False	12643357	A	T	-0.08641736132310715	0.0700965402057872	0.2190707379213888	5.0	1.2328334760803572	0.0600580177693895	1.89103500882211	21.0	1.0	False	False										DUSP16	-
chr12	ENSG00000111266.4	12650907	-0.012185583093404	0.0299148597558194	False	False	12650936	AAAAC	GTTTT	-0.13221240747372268	0.06991536743472311	0.0600580177693895	6.0	1.89103500882211	0.0600580177693895	1.89103500882211	21.0	1.0	True	False	12709871.0	0.5281896362122638	0.6689336270908015	chr12:12709871						DUSP16	-
chr12	ENSG00000111266.4	12654924	0.000718988923813971	0.0462898443663118	False	False	12654946	AAAAAT	ATTTTT						0.0600580177693895	1.89103500882211	21.0	1.0	False	False										DUSP16	-
chr12	ENSG00000111266.4	12662419	-0.0159496155540825	0.0238438790262185	False	False	12662430	A	T	0.03983749194482713	0.0757496244152726	0.5996203060222688	33.0	0.5259100919950583	0.0600580177693895	1.89103500882211	21.0	1.0	False	False										DUSP16	-
chr12	ENSG00000111266.4	12678666	0.0194733213781585	0.0301548991162042	False	False	12678696	AC	GT	-0.05448589026411202	0.07243985845848183	0.4528895511572738	17.0	0.7521534611410106	0.0600580177693895	1.89103500882211	21.0	1.0	False	False										DUSP16	-
chr12	ENSG00000111266.4	12685099	-0.0119668081277323	0.0246917658974085	False	False	12685113	A	T	-0.038117367194980316	0.07174363962318937	0.59581896066015	13.0	0.5312996022390228	0.0600580177693895	1.89103500882211	21.0	1.0	False	False										DUSP16	-
chr12	ENSG00000111266.4	12704014	0.00579857006894776	0.0485329807225689	False	False	12704024	T	A						0.0600580177693895	1.89103500882211	21.0	1.0	False	False										DUSP16	-
chr12	ENSG00000111266.4	12715860	-0.00530884166612005	0.0180910946744839	False	False	12715897	CCT	AGG	0.02922546744938563	0.0715808981843895	0.6835118009152727	12.0	0.4082858442779247	0.0600580177693895	1.89103500882211	21.0	1.0	False	False										DUSP16	-
chr12	ENSG00000111266.4	12719839	0.00164989326841636	0.0250293358073877	False	False	12719865	A	T						0.0600580177693895	1.89103500882211	21.0	1.0	False	False										DUSP16	-
chr12	ENSG00000111266.4	12727231	0.0753723068002626	0.0418838815345482	True	False	12727252	AAAT	ATTT	0.0013796973920313415	0.07088805303073281	0.9844912174632978	8.0	0.019463045365813437	0.0600580177693895	1.89103500882211	21.0	1.0	False	False										DUSP16	-
chr12	ENSG00000111266.4	12732023	-0.00029535059521741897	0.0146499406267872	False	False	12732060	GTTTT	AAAAC	0.002421358735395873	0.07235724841382711	0.9733395647690972	16.0	0.03346394160191923	0.0600580177693895	1.89103500882211	21.0	1.0	False	False										DUSP16	-
chr12	ENSG00000111266.4	12745840	-0.00022875450819185298	0.0143192966210959	False	False	12745857	AAAAG	CTTTT	0.04256782099538939	0.06961014812105669	0.541531319933714	1.0	0.6115174603760519	0.0600580177693895	1.89103500882211	21.0	1.0	False	False										DUSP16	-
chr12	ENSG00000111266.4	12756276	-0.00523086381226503	0.0168156618819924	False	False	12756291	AT	AT	0.04555574485345185	0.07824472675192702	0.5612220901133698	44.0	0.5822212786030325	0.0600580177693895	1.89103500882211	21.0	1.0	False	False										DUSP16	-
chr12	ENSG00000111266.4	12757485	0.0061242193682510705	0.0312161990924142	False	False	12757502	A	T	0.04529198043196818	0.07824566616151066	0.5634939102747809	44.0	0.5788433104841719	0.0600580177693895	1.89103500882211	21.0	1.0	False	False										DUSP16	-
chr12	ENSG00000111266.4	12790168	-0.0018680996774650801	0.0163853477595973	False	False	12790178	A	T	-0.0428568860705625	0.0759587386973184	0.573340115645907	34.0	0.5642127134488015	0.0600580177693895	1.89103500882211	21.0	1.0	False	False										DUSP16	-
chr12	ENSG00000111266.4	12796595	-0.00173449018349891	0.0158013675435225	False	False	12796626	AGTCT	ACTAG	-0.09841652536827478	0.06967410789843902	0.15931873329895224	3.0	1.4125265229334885	0.0600580177693895	1.89103500882211	21.0	1.0	False	False										DUSP16	-
chr12	ENSG00000111262.4	4925416	0.007699450987411679	0.0227546116679095	False	False	4925472	GT	AC	0.03483277521927718	0.07533209346297465	0.6443730867255509	31.0	0.46238958215594156	0.06391445247465158	1.8629961664329746	18.0	1.0	False	False										KCNA1	+
chr12	ENSG00000111262.4	4928005	-0.0354867388434906	0.0355961195033738	True	False	4928030	AC	GT	-0.044223220654869305	0.07228667140345545	0.5414137657762692	16.0	0.6117755845755453	0.06391445247465158	1.8629961664329746	18.0	1.0	False	False										KCNA1	+
chr12	ENSG00000111262.4	4929713	-0.0029210482023265603	0.024240847994881003	False	False	4929758	AC	GT	-0.07482247167546871	0.07716541054918186	0.3336294728347852	40.0	0.9696374469203418	0.06391445247465158	1.8629961664329746	18.0	1.0	False	False										KCNA1	+
chr12	ENSG00000111262.4	4930585	0.0101062736083068	0.0252982788185281	False	False	4930627	GT	AC	0.09411354060167897	0.07547332030224273	0.21408161173697365	33.0	1.2469776104296069	0.06391445247465158	1.8629961664329746	18.0	1.0	False	False										KCNA1	+
chr12	ENSG00000111262.4	4932583	0.00048774203169653303	0.0177232945962605	False	False	4932595	T	A	-0.09115837789048092	0.07527815657908342	0.22754589478246084	32.0	1.210953907920348	0.06391445247465158	1.8629961664329746	18.0	1.0	False	False										KCNA1	+
chr12	ENSG00000111262.4	4949362	-0.00425824769302514	0.0283152601503498	False	False	4949410	ATCT	AGAT	-0.09722355865691687	0.07239469928716301	0.18089377978129104	18.0	1.342965156485656	0.06391445247465158	1.8629961664329746	18.0	1.0	False	False										KCNA1	+
chr12	ENSG00000111262.4	4968382	-0.0018438453465359	0.023035823065889	False	False	4968427	GT	AC	-0.08811631326754576	0.08243866608992323	0.28689176291746576	61.0	1.0688711674619944	0.06391445247465158	1.8629961664329746	18.0	1.0	False	False										KCNA1	+
chr12	ENSG00000111262.4	4986191	-0.0029619175281095198	0.0189895334643463	False	False	4986201	T	A	0.02365566154968449	0.07104701849304268	0.7395183921828541	9.0	0.3329578362531988	0.06391445247465158	1.8629961664329746	18.0	1.0	False	False										KCNA1	+
chr12	ENSG00000111262.4	4991474	-0.0034348495763328896	0.0154142628901528	False	False	4991484	T	A	-0.06773174423254404	0.07200305298877432	0.3480514810896488	15.0	0.9406787826497273	0.06391445247465158	1.8629961664329746	18.0	1.0	False	False										KCNA1	+
chr12	ENSG00000111262.4	5028034	0.000509483379922861	0.0232023747826031	False	False	5028044	T	A	-0.021087024911747528	0.07557608606583631	0.7805611099001103	32.0	0.2790171601818341	0.06391445247465158	1.8629961664329746	18.0	1.0	False	False										KCNA1	+
chr12	ENSG00000111262.4	5059610	-0.005253641495465479	0.0230616944731767	False	False	5059620	A	T	0.017412403396776657	0.07311615578246815	0.8120277219693994	20.0	0.2381471401283903	0.06391445247465158	1.8629961664329746	18.0	1.0	False	False										KCNA1	+
chr12	ENSG00000111262.4	5063740	-0.0143701481158168	0.0256246104223186	False	False	5063780	GT	AC	-0.03732313565218221	0.0795002978875515	0.6393797790375935	49.0	0.4694716453135005	0.06391445247465158	1.8629961664329746	18.0	1.0	False	False										KCNA1	+
chr12	ENSG00000111262.4	5066828	0.00362151965187666	0.0222919649414736	False	False	5066850	T	A	0.06728490546576607	0.07126670020883125	0.3462664703226805	11.0	0.9441282572169413	0.06391445247465158	1.8629961664329746	18.0	1.0	False	False										KCNA1	+
chr12	ENSG00000111262.4	5078789	0.025867085286332	0.0293627638250664	False	False	5078826	ATTC	AATG	0.12996815479929033	0.0697629749008752	0.06391445247465158	5.0	1.8629961664329746	0.06391445247465158	1.8629961664329746	18.0	1.0	True	False	4984022.0	0.03486422531491084	0.1973352262457901	chr12:4984022						KCNA1	+
chr12	ENSG00000111262.4	5105295	0.00645305267880274	0.0276526821090867	False	False	5105323	AG	CT						0.06391445247465158	1.8629961664329746	18.0	1.0	False	False										KCNA1	+
chr12	ENSG00000111262.4	5106383	0.0332172422402207	0.0453601425971807	False	False	5106414	GTTT	AAAC	0.012922549307347687	0.06966748373452278	0.8530280431967896	1.0	0.18548896292265674	0.06391445247465158	1.8629961664329746	18.0	1.0	False	False										KCNA1	+
chr12	ENSG00000111262.4	5122443	0.00727966633330692	0.022649694416067	False	False	5122499	CT	AG	0.014530094152096112	0.07668840223550691	0.8499510803127892	37.0	0.18946925126272413	0.06391445247465158	1.8629961664329746	18.0	1.0	False	False										KCNA1	+
chr12	ENSG00000111262.4	5123486	0.0216110382863575	0.0294173060217997	False	False	5123509	AC	GT	0.059930775863501325	0.07023328532009196	0.3944980302781356	5.0	0.8533101589988793	0.06391445247465158	1.8629961664329746	18.0	1.0	False	False										KCNA1	+
chr12	ENSG00000111262.4	5137124	0.00585339525975925	0.0231344767965625	False	False	5137134	T	A	0.07240704040415373	0.07088036657750278	0.3082457700699312	9.0	1.0215387405619811	0.06391445247465158	1.8629961664329746	18.0	1.0	False	False										KCNA1	+
chr12	ENSG00000130037.3	5059610	0.00038533478281407	0.0152473576616223	False	False	5059620	A	T	0.019544177474110472	0.07311327469418455	0.7895222498576641	20.0	0.26731366575849763	0.09024710140457916	1.7020897011791754	14.0	1.0	False	False										KCNA5	+
chr12	ENSG00000130037.3	5063740	0.00519921930668505	0.0243464757197391	False	False	5063780	GT	AC	0.010537732829781678	0.07955131120922132	0.8947853644556848	49.0	0.13246460265208274	0.09024710140457916	1.7020897011791754	14.0	1.0	False	False										KCNA5	+
chr12	ENSG00000130037.3	5066828	-0.0172144171059114	0.0232366423245867	True	False	5066850	T	A	-0.024957975321615877	0.07140632151558411	0.7270738092183437	11.0	0.34952052972185255	0.09024710140457916	1.7020897011791754	14.0	1.0	False	False										KCNA5	+
chr12	ENSG00000130037.3	5078789	-0.0152339605069262	0.0223457603994127	False	False	5078826	ATTC	AATG	-0.04123703211272086	0.07029990589062245	0.5581358625498599	5.0	0.5865873017935521	0.09024710140457916	1.7020897011791754	14.0	1.0	False	False										KCNA5	+
chr12	ENSG00000130037.3	5105295	-0.0111966099598494	0.0368945440600824	False	False	5105323	AG	CT						0.09024710140457916	1.7020897011791754	14.0	1.0	False	False										KCNA5	+
chr12	ENSG00000130037.3	5106383	-0.00977272004227491	0.0209328077790559	False	False	5106414	GTTT	AAAC	-0.1177649979187758	0.06918847921892157	0.09024710140457916	1.0	1.7020897011791754	0.09024710140457916	1.7020897011791754	14.0	1.0	True	False	5097021.0	0.9343063579998768	0.9628883848294841	chr12:5097021						KCNA5	+
chr12	ENSG00000130037.3	5122443	-0.0102088480520975	0.0203884929050204	False	False	5122499	CT	AG	-0.04505590189294102	0.07661861107438801	0.5572762455893601	37.0	0.5880542763845827	0.09024710140457916	1.7020897011791754	14.0	1.0	False	False										KCNA5	+
chr12	ENSG00000130037.3	5123486	-0.00167362459117373	0.0185699905222166	False	False	5123509	AC	GT	0.05800007015288704	0.0702413093832437	0.4099337280523001	5.0	0.8257259248462009	0.09024710140457916	1.7020897011791754	14.0	1.0	False	False										KCNA5	+
chr12	ENSG00000130037.3	5137124	-0.005499315592709829	0.0183464352489613	False	False	5137134	T	A	-0.09523445553385528	0.07074389713761914	0.17978167175429546	9.0	1.346186164279221	0.09024710140457916	1.7020897011791754	14.0	1.0	False	False										KCNA5	+
chr12	ENSG00000130037.3	5141557	0.00040230074357892404	0.0215143911812801	False	False	5141567	T	A						0.09024710140457916	1.7020897011791754	14.0	1.0	False	False										KCNA5	+
chr12	ENSG00000130037.3	5164775	-0.0014717224855707	0.0210861229542303	False	False	5164811	GT	AC	0.02250893897717985	0.07514555922714264	0.7648811472873785	30.0	0.2995378463967782	0.09024710140457916	1.7020897011791754	14.0	1.0	False	False										KCNA5	+
chr12	ENSG00000130037.3	5191661	-0.00398642222328146	0.0231869305125371	False	False	5191706	AC	GT	-0.03849487282307339	0.07065826720088511	0.5864956204082812	7.0	0.5448035219096227	0.09024710140457916	1.7020897011791754	14.0	1.0	False	False										KCNA5	+
chr12	ENSG00000130037.3	5214579	-0.00650081414251185	0.0225495132361062	False	False	5214628	T	A	-0.10176371199001163	0.07675114963161056	0.1866755170741341	39.0	1.3258916964560938	0.09024710140457916	1.7020897011791754	14.0	1.0	False	False										KCNA5	+
chr12	ENSG00000130037.3	5245631	-0.00396082431623479	0.0177505383341542	False	False	5245678	AC	GT	-0.006736112093449764	0.07124543354478301	0.9247699648505516	10.0	0.09454798375555706	0.09024710140457916	1.7020897011791754	14.0	1.0	False	False										KCNA5	+
chr12	ENSG00000130037.3	5246964	0.000987478677592185	0.015601814234004998	False	False	5246982	T	A	-0.03831224819993078	0.07307355358375278	0.6006928603544506	20.0	0.5242970448401616	0.09024710140457916	1.7020897011791754	14.0	1.0	False	False										KCNA5	+
chr12	ENSG00000130037.3	5255718	0.00164725970002809	0.0178818650648548	False	False	5255758	AC	GT						0.09024710140457916	1.7020897011791754	14.0	1.0	False	False										KCNA5	+
chr12	ENSG00000130037.3	5255838	0.00990094028085217	0.027982127917628	False	False	5255849	T	A	0.03978730014763896	0.07755359478928597	0.608612579832722	41.0	0.5130297345434667	0.09024710140457916	1.7020897011791754	14.0	1.0	False	False										KCNA5	+
chr12	ENSG00000111269.2	12678666	0.0036184807844364796	0.0247803316230728	False	False	12678696	AC	GT	0.09055308315621073	0.07224957254038199	0.2116230995303439	17.0	1.2533372859140237	0.028816721814223564	2.204386982877859	15.0	0.8314526046931112	False	False										CREBL2	+
chr12	ENSG00000111269.2	12685099	0.007168660925905541	0.0190676260870903	False	False	12685113	A	T	0.009718529774124858	0.07179242523073345	0.8924598147227966	13.0	0.13536984915735198	0.028816721814223564	2.204386982877859	15.0	0.8314526046931112	False	False										CREBL2	+
chr12	ENSG00000111269.2	12704014	0.0148429760780463	0.056984860549597005	False	False	12704024	T	A						0.028816721814223564	2.204386982877859	15.0	0.8314526046931112	False	False										CREBL2	+
chr12	ENSG00000111269.2	12715860	-0.00349294805660302	0.0156851191459293	False	False	12715897	CCT	AGG	-0.06531318322847507	0.07145858359725568	0.3618453113641331	12.0	0.9140005292657855	0.028816721814223564	2.204386982877859	15.0	0.8314526046931112	False	False										CREBL2	+
chr12	ENSG00000111269.2	12719839	0.00432050815745321	0.0188085955597672	False	False	12719865	A	T						0.028816721814223564	2.204386982877859	15.0	0.8314526046931112	False	False										CREBL2	+
chr12	ENSG00000111269.2	12727231	0.00936191695748735	0.0199093723575305	False	False	12727252	AAAT	ATTT	0.11198932693147	0.07044219236789248	0.11346625049892035	8.0	1.5898046776652381	0.028816721814223564	2.204386982877859	15.0	0.8314526046931112	False	False										CREBL2	+
chr12	ENSG00000111269.2	12732023	0.0018058984889761	0.0156264292768221	False	False	12732060	GTTTT	AAAAC	-0.02204362358088788	0.07233987837598622	0.7609089186106809	16.0	0.3047229837229783	0.028816721814223564	2.204386982877859	15.0	0.8314526046931112	False	False										CREBL2	+
chr12	ENSG00000111269.2	12745840	0.0110548726879873	0.0401462374290567	False	False	12745857	AAAAG	CTTTT	0.1304408547970299	0.06907801918809323	0.060389475628916826	1.0	1.8883120322522742	0.028816721814223564	2.204386982877859	15.0	0.8314526046931112	False	False										CREBL2	+
chr12	ENSG00000111269.2	12756276	-0.0609348956333832	0.0411099057607768	True	False	12756291	AT	AT	-0.03329939565077441	0.07828260704617969	0.6711250271097482	44.0	0.4253741272455421	0.028816721814223564	2.204386982877859	15.0	0.8314526046931112	False	False										CREBL2	+
chr12	ENSG00000111269.2	12757485	0.00818135672104215	0.0240936638514141	False	False	12757502	A	T	-0.0006751312238915322	0.07832602714820297	0.9931332592000666	44.0	0.008619500419880823	0.028816721814223564	2.204386982877859	15.0	0.8314526046931112	False	False										CREBL2	+
chr12	ENSG00000111269.2	12796595	0.0480076048220548	0.0353769190495977	False	False	12796626	AGTCT	ACTAG	-0.03337576633174269	0.06997499757342501	0.6338961491075229	3.0	0.476967023781907	0.028816721814223564	2.204386982877859	15.0	0.8314526046931112	False	False										CREBL2	+
chr12	ENSG00000111269.2	12821614	0.00222081745871392	0.0159441762420484	False	False	12821624	A	T	0.004565248156396147	0.080581456670571	0.9548943921957228	53.0	0.05665383011205123	0.028816721814223564	2.204386982877859	15.0	0.8314526046931112	False	False										CREBL2	+
chr12	ENSG00000111269.2	12841282	-0.00431001066651651	0.016868194655273998	False	False	12841292	T	A	-0.01654221628875452	0.0729225162627187	0.820789591915312	19.0	0.22684648221898576	0.028816721814223564	2.204386982877859	15.0	0.8314526046931112	False	False										CREBL2	+
chr12	ENSG00000111269.2	12842521	-0.0067966447560177294	0.0199798598691907	False	False	12842531	T	A						0.028816721814223564	2.204386982877859	15.0	0.8314526046931112	False	False										CREBL2	+
chr12	ENSG00000111269.2	12845629	0.00111420963077935	0.0158690497088458	False	False	12845648	T	A	0.046870794968898434	0.07508199392118392	0.5332596792767721	30.0	0.6242614576552172	0.028816721814223564	2.204386982877859	15.0	0.8314526046931112	False	False										CREBL2	+
chr12	ENSG00000111269.2	12853289	0.0051392582183564794	0.0173070871416619	False	False	12853310	GTT	AAC	0.06535298772543556	0.06986432885282504	0.3506742129135366	3.0	0.9354271170786885	0.028816721814223564	2.204386982877859	15.0	0.8314526046931112	False	False										CREBL2	+
chr12	ENSG00000111269.2	12888710	-0.012145308981213998	0.0215543989906386	False	False	12888734	AAAT	ATTT	-0.013042470418895351	0.0707046637063416	0.8538363139627626	7.0	0.1844640754259829	0.028816721814223564	2.204386982877859	15.0	0.8314526046931112	False	False										CREBL2	+
chr12	ENSG00000183150.3	12715860	0.0058334491482219	0.0204281270687593	False	False	12715897	CCT	AGG	0.04455249621870815	0.07154038038796545	0.5341697710161806	12.0	0.6227601248008291	0.028036862639444424	2.2125626542338668	18.0	0.9089993407597697	False	False										GPR19	-
chr12	ENSG00000183150.3	12719839	-0.00043672776741843596	0.0203162857475285	False	False	12719865	A	T						0.028036862639444424	2.2125626542338668	18.0	0.9089993407597697	False	False										GPR19	-
chr12	ENSG00000183150.3	12727231	-0.00396575389635631	0.0170384942718545	False	False	12727252	AAAT	ATTT	-0.023621598914214788	0.07086834066681702	0.7392461853595254	8.0	0.33331666428130763	0.028036862639444424	2.2125626542338668	18.0	0.9089993407597697	False	False										GPR19	-
chr12	ENSG00000183150.3	12732023	0.0172119197869727	0.0257128076430894	False	False	12732060	GTTTT	AAAAC	0.03735152062420945	0.07230696865994926	0.606054811165617	16.0	0.516568752866256	0.028036862639444424	2.2125626542338668	18.0	0.9089993407597697	False	False										GPR19	-
chr12	ENSG00000183150.3	12745840	0.00274663068401597	0.0179890432826059	False	False	12745857	AAAAG	CTTTT	-0.008516917121519238	0.06967077440664117	0.9028240094660512	1.0	0.12224519095782273	0.028036862639444424	2.2125626542338668	18.0	0.9089993407597697	False	False										GPR19	-
chr12	ENSG00000183150.3	12756276	0.00309365865732686	0.0178119998973315	False	False	12756291	AT	AT	-0.03317551400954892	0.07828292973277927	0.6722777668131451	44.0	0.42378988781838345	0.028036862639444424	2.2125626542338668	18.0	0.9089993407597697	False	False										GPR19	-
chr12	ENSG00000183150.3	12757485	-0.0161142161349243	0.0423368376682765	False	False	12757502	A	T	-0.1540526783322948	0.07739103847467096	0.048199157202420254	44.0	1.9905751540304522	0.028036862639444424	2.2125626542338668	18.0	0.9089993407597697	False	False										GPR19	-
chr12	ENSG00000183150.3	12790168	0.00512755790908834	0.0173219657538037	False	False	12790178	A	T	0.06388794346516208	0.07587327168727209	0.4009309258743496	34.0	0.8420349095856825	0.028036862639444424	2.2125626542338668	18.0	0.9089993407597697	False	False										GPR19	-
chr12	ENSG00000183150.3	12796595	-0.0119983601109393	0.0257787194304288	False	False	12796626	AGTCT	ACTAG	-0.0218858573259836	0.06999723416276392	0.754852712322659	3.0	0.3126674587611936	0.028036862639444424	2.2125626542338668	18.0	0.9089993407597697	False	False										GPR19	-
chr12	ENSG00000183150.3	12821614	-0.0101072061109581	0.0244309283194549	False	False	12821624	A	T	-0.03546523750033286	0.08053160293305868	0.6602728576844117	53.0	0.4403890672561564	0.028036862639444424	2.2125626542338668	18.0	0.9089993407597697	False	False										GPR19	-
chr12	ENSG00000183150.3	12841282	-0.00699299000210925	0.0231055140708923	False	False	12841292	T	A	-0.04907186050871682	0.0728446303642581	0.5013605584316658	19.0	0.6736510332104642	0.028036862639444424	2.2125626542338668	18.0	0.9089993407597697	False	False										GPR19	-
chr12	ENSG00000183150.3	12842521	-0.10173276534363	0.0767048995289785	False	False	12842531	T	A						0.028036862639444424	2.2125626542338668	18.0	0.9089993407597697	False	False										GPR19	-
chr12	ENSG00000183150.3	12845629	-0.0198274604240272	0.0252207742092771	False	False	12845648	T	A	-0.05665071410267303	0.07504389286577585	0.4513116280544434	30.0	0.7549010577582772	0.028036862639444424	2.2125626542338668	18.0	0.9089993407597697	False	False										GPR19	-
chr12	ENSG00000183150.3	12888710	0.0437467657168863	0.044350567105823004	False	False	12888734	AAAT	ATTT	0.00413221848414589	0.07071007441554558	0.9534573822618768	7.0	0.05843889316056813	0.028036862639444424	2.2125626542338668	18.0	0.9089993407597697	False	False										GPR19	-
chr12	ENSG00000183150.3	12899431	0.0104298304547621	0.0249527948395266	False	False	12899471	AAAT	ATTT	0.006075846132598606	0.07053325965021354	0.9314396215375782	6.0	0.08614157580026449	0.028036862639444424	2.2125626542338668	18.0	0.9089993407597697	False	False										GPR19	-
chr12	ENSG00000183150.3	12901584	-0.0275484312654455	0.0400423710289487	False	False	12901594	T	A	-0.09932068261116699	0.07257187933520008	0.1727626554634157	19.0	1.3685835825253698	0.028036862639444424	2.2125626542338668	18.0	0.9089993407597697	False	False										GPR19	-
chr12	ENSG00000183150.3	12931432	0.0176899945637175	0.025468130977937	False	False	12931442	T	A	0.022274108803116845	0.07557414010009446	0.7685480438960601	32.0	0.2947318854520318	0.028036862639444424	2.2125626542338668	18.0	0.9089993407597697	False	False										GPR19	-
chr12	ENSG00000183150.3	12935192	0.0036478435105483297	0.0148085945289558	False	False	12935229	AAAC	GTTT	0.06402112898807118	0.06953036966703409	0.3582501614014766	1.0	0.9207649735598203	0.028036862639444424	2.2125626542338668	18.0	0.9089993407597697	False	False										GPR19	-
chr12	ENSG00000183150.3	12941824	-0.004507407065759071	0.0188534684190503	False	False	12941842	AG	CT	0.003561292309153332	0.07001356021308468	0.9594822670147868	3.0	0.05086575083904632	0.028036862639444424	2.2125626542338668	18.0	0.9089993407597697	False	False										GPR19	-
chr12	ENSG00000139053.2	15067493	0.00364141737297005	0.0351704851777127	False	False	15067524	GT	AC										False	False										PDE6H	+
chr12	ENSG00000139053.2	15076407	0.008726472396263441	0.0379723276306382	False	False	15076472	ATCT	AGAT										False	False										PDE6H	+
chr12	ENSG00000139053.2	15101035	-0.0415998627851725	0.0787258651172156	False	False	15101071	AC	GT										False	False										PDE6H	+
chr12	ENSG00000139053.2	15110757	0.00497507946284756	0.0372876959444381	False	False	15110850	AG	CT										False	False										PDE6H	+
chr12	ENSG00000139053.2	15119155	-0.0275256375815711	0.0549032147085686	False	False	15119194	GT	AC										False	False										PDE6H	+
chr12	ENSG00000139053.2	15139127	0.00938007127070864	0.0431870354958604	False	False	15139138	AT	AT										False	False										PDE6H	+
chr12	ENSG00000139053.2	15171025	0.000458632413677618	0.034396431389349	False	False	15171048	CT	AG										False	False										PDE6H	+
chr12	ENSG00000139053.2	15200225	-0.0194857986900503	0.0567187429493775	False	False	15200235	T	A										False	False										PDE6H	+
chr12	ENSG00000139053.2	15206794	-0.0318341117339171	0.0578861009139335	True	False	15206805	T	A										False	False										PDE6H	+
chr12	ENSG00000139053.2	15219344	-0.00228310447770976	0.0360702889513196	False	False	15219354	T	A										False	False										PDE6H	+
chr12	ENSG00000139053.2	15230018	-0.0249126130099996	0.0504282367301554	False	False	15230028	A	T										False	False										PDE6H	+
chr12	ENSG00000134533.2	15171025	0.0178239260096729	0.0289616896690328	False	False	15171048	CT	AG	0.05988293683251796	0.07040798073108202	0.3960516841798649	6.0	0.8505134817207204	0.23582012690349374	1.1894512553240824	24.0	1.0	False	False										RERG	-
chr12	ENSG00000134533.2	15200225	-0.0035526022664692297	0.0158829578639317	False	False	15200235	T	A	-0.03623652541802597	0.07102023165387346	0.6104599095476935	9.0	0.5102282064444607	0.23582012690349374	1.1894512553240824	24.0	1.0	False	False										RERG	-
chr12	ENSG00000134533.2	15206794	-0.00435884971640982	0.0224134017201444	False	False	15206805	T	A	-0.06721485089540588	0.07520737103544517	0.3726884985677797	31.0	0.8937269042914368	0.23582012690349374	1.1894512553240824	24.0	1.0	False	False										RERG	-
chr12	ENSG00000134533.2	15219344	0.000271222606775709	0.0180271494249467	False	False	15219354	T	A	-0.010536273483929036	0.07292844740686523	0.8852808480810257	19.0	0.14447412304210372	0.23582012690349374	1.1894512553240824	24.0	1.0	False	False										RERG	-
chr12	ENSG00000134533.2	15230018	-0.00348215440379672	0.0168232530982335	False	False	15230028	A	T	-0.08019678131951137	0.07644946336386847	0.2956593709320407	37.0	1.0490169294950729	0.23582012690349374	1.1894512553240824	24.0	1.0	False	False										RERG	-
chr12	ENSG00000134533.2	15244454	-0.0033771198055447898	0.0217522787665668	False	False	15244464	T	A	-0.08702656281449966	0.07509185198825953	0.2480527637128371	31.0	1.1589348312797785	0.23582012690349374	1.1894512553240824	24.0	1.0	False	False										RERG	-
chr12	ENSG00000134533.2	15270600	-0.011149518100181001	0.023149939760494	False	False	15270641	AC	GT	-0.07492208108380888	0.07292171033595718	0.30554434645229384	20.0	1.027431758506977	0.23582012690349374	1.1894512553240824	24.0	1.0	False	False										RERG	-
chr12	ENSG00000134533.2	15274964	-0.00173198630547591	0.0169426712995032	False	False	15274974	A	T	-0.07470774797030431	0.07625820835477809	0.32863386628962177	36.0	0.9796682820390885	0.23582012690349374	1.1894512553240824	24.0	1.0	False	False										RERG	-
chr12	ENSG00000134533.2	15327410	0.004231078690806671	0.0180148080191027	False	False	15327443	GT	AC	0.008610669599592176	0.07332083922289573	0.9066395069938118	21.0	0.11743823026105438	0.23582012690349374	1.1894512553240824	24.0	1.0	False	False										RERG	-
chr12	ENSG00000134533.2	15361883	0.0172749550485113	0.0326730634121709	False	False	15361895	A	T	0.008846659805684706	0.07580683773371323	0.907232357646628	33.0	0.11670002430071517	0.23582012690349374	1.1894512553240824	24.0	1.0	False	False										RERG	-
chr12	ENSG00000134533.2	15364219	0.0316971101948374	0.0424137389227497	False	False	15364262	AC	GT	-0.0061176798852074325	0.07808541969054733	0.9376483399649058	43.0	0.07834599480225386	0.23582012690349374	1.1894512553240824	24.0	1.0	False	False										RERG	-
chr12	ENSG00000134533.2	15375997	0.0473371904824829	0.0524989970026842	False	False	15376009	A	T	0.046319552258720566	0.07466328508781035	0.5357971687019341	28.0	0.6203792426792478	0.23582012690349374	1.1894512553240824	24.0	1.0	False	False										RERG	-
chr12	ENSG00000134533.2	15406180	-0.0319995413652223	0.0437578314554181	False	False	15406236	GT	AC	-0.025737169695223085	0.07122344898814509	0.7182190203169545	10.0	0.3613580928874556	0.23582012690349374	1.1894512553240824	24.0	1.0	False	False										RERG	-
chr12	ENSG00000134533.2	15407615	0.04062495486475701	0.0405023731407731	False	False	15407677	GT	AC	0.039180807522222416	0.0726834429564952	0.590479197155775	18.0	0.5390609735655224	0.23582012690349374	1.1894512553240824	24.0	1.0	False	False										RERG	-
chr12	ENSG00000134533.2	15409063	-0.0592089677694032	0.0362383335249325	True	False	15409095	GT	AC	-0.06715621629766777	0.07743983450102188	0.3870814950547162	41.0	0.8672050596490053	0.23582012690349374	1.1894512553240824	24.0	1.0	False	False										RERG	-
chr12	ENSG00000134533.2	15430638	0.0367647222941552	0.0442231219877207	False	False	15430660	AG	CT	0.039717077704993504	0.0694499630025526	0.5680234439388511	0.0	0.5718804731909465	0.23582012690349374	1.1894512553240824	24.0	1.0	False	False										RERG	-
chr12	ENSG00000134533.2	15442240	-0.00211548060860841	0.0172970206137552	False	False	15442281	AC	GT	-0.009097606167838477	0.07905366980578818	0.9085249081756492	47.0	0.1150813895191538	0.23582012690349374	1.1894512553240824	24.0	1.0	False	False										RERG	-
chr12	ENSG00000134533.2	15506349	-0.0439898726082479	0.0507747176431906	False	False	15506359	T	A	-0.047822982354112295	0.07465798974103069	0.5226272342221697	28.0	0.6405608096333412	0.23582012690349374	1.1894512553240824	24.0	1.0	False	False										RERG	-
chr12	ENSG00000134533.2	15512505	-0.0375784264167474	0.040901004879764	False	False	15512524	ATTT	AAAT	-0.04885605497347551	0.07116196889289131	0.4931753702949328	10.0	0.6865472630051972	0.23582012690349374	1.1894512553240824	24.0	1.0	False	False										RERG	-
chr12	ENSG00000134533.2	15516595	0.0404793328024182	0.0392034090593881	False	False	15516605	A	T	0.08806769305946921	0.0740406070995099	0.23582012690349374	26.0	1.1894512553240824	0.23582012690349374	1.1894512553240824	24.0	1.0	True	False	15290438.0	0.20905133507977586	0.38869733092047354	chr12:15290438						RERG	-
chr12	ENSG00000134533.2	15535094	0.00890477526194989	0.022810647183696	False	False	15535127	AT	AT	0.02957164807362164	0.07666295668206714	0.7001746051704791	37.0	0.3857358149681042	0.23582012690349374	1.1894512553240824	24.0	1.0	False	False										RERG	-
chr12	ENSG00000134533.2	15548744	0.0286782918242653	0.0333188290693688	False	False	15548774	AC	GT	0.058529681174143124	0.07319785664430835	0.42495722468357744	21.0	0.7996092215999909	0.23582012690349374	1.1894512553240824	24.0	1.0	False	False										RERG	-
chr12	ENSG00000134533.2	15551625	0.051067852972531004	0.0486406447807642	False	False	15551640	T	A	0.0286977872458352	0.07369061488999237	0.6974039104127143	23.0	0.38943612139315353	0.23582012690349374	1.1894512553240824	24.0	1.0	False	False										RERG	-
chr12	ENSG00000134533.2	15556755	0.0056091072929481895	0.0364096535218902	False	False	15556770	AC	GT						0.23582012690349374	1.1894512553240824	24.0	1.0	False	False										RERG	-
chr12	ENSG00000134533.2	15588493	0.02183961999216	0.0422611221694577	False	False	15588509	T	A	0.047825265788351404	0.07872085851234707	0.5443553222124737	46.0	0.60752977917346	0.23582012690349374	1.1894512553240824	24.0	1.0	False	False										RERG	-
chr12	ENSG00000111371.11	46505789	0.00381532147962215	0.0167374763916129	False	False	46505799	A	T	-0.012902786377159206	0.07391597349138226	0.8616182012394408	24.0	0.17456019000633902	0.1583801270538568	1.4163574335479845	14.0	1.0	False	False										SLC38A1	-
chr12	ENSG00000111371.11	46517128	-0.00618170169307402	0.0201911840590496	False	False	46517144	CCT	AGG	0.03062264724230226	0.0698102743670256	0.6613732536464725	2.0	0.43865530568329436	0.1583801270538568	1.4163574335479845	14.0	1.0	False	False										SLC38A1	-
chr12	ENSG00000111371.11	46523385	-0.00877778879575907	0.0352108455166447	False	False	46523404	AC	GT						0.1583801270538568	1.4163574335479845	14.0	1.0	False	False										SLC38A1	-
chr12	ENSG00000111371.11	46527082	-0.00965337678143758	0.0223491707132282	False	False	46527099	CT	AG	0.031716947077505823	0.07067510294538241	0.6540826078872121	7.0	0.4487711479106952	0.1583801270538568	1.4163574335479845	14.0	1.0	False	False										SLC38A1	-
chr12	ENSG00000111371.11	46554131	-0.0162963085560078	0.0290260548667046	False	False	46554148	AAAAT	ATTTT	0.02556700454678384	0.07016329750405745	0.7159439544543157	4.0	0.36439285860681414	0.1583801270538568	1.4163574335479845	14.0	1.0	False	False										SLC38A1	-
chr12	ENSG00000111371.11	46555836	0.00569346926743835	0.0162406335948599	False	False	46555846	A	T	0.03123936956238175	0.07289689971625135	0.6687472912541229	19.0	0.42854181294375904	0.1583801270538568	1.4163574335479845	14.0	1.0	False	False										SLC38A1	-
chr12	ENSG00000111371.11	46564748	0.0073766414680222405	0.0228681419190053	False	False	46564763	T	A	0.0579208898287133	0.06989646301331574	0.4082613636954645	3.0	0.8286669644167687	0.1583801270538568	1.4163574335479845	14.0	1.0	False	False										SLC38A1	-
chr12	ENSG00000111371.11	46568565	-0.0151734348589746	0.0302676094211035	False	False	46568582	A	T	-0.1060075447087399	0.07538264078292188	0.1614304728801243	33.0	1.4062593669808947	0.1583801270538568	1.4163574335479845	14.0	1.0	False	False										SLC38A1	-
chr12	ENSG00000111371.11	46583049	-0.0198962425037089	0.0495496281952401	False	False	46583060	A	T						0.1583801270538568	1.4163574335479845	14.0	1.0	False	False										SLC38A1	-
chr12	ENSG00000111371.11	46600164	0.0254939512254765	0.0296431054524726	True	False	46600174	T	A	0.10441353352654964	0.0737197624366563	0.1583801270538568	25.0	1.4163574335479845	0.1583801270538568	1.4163574335479845	14.0	1.0	True	False	46572249.0	0.3420251085519006	0.5098932044528868	chr12:46572249						SLC38A1	-
chr12	ENSG00000111371.11	46610643	0.0007970089892310531	0.0207642244741245	False	False	46610654	A	T	0.044247279003191343	0.07707611336718123	0.5666865298432264	39.0	0.574072524809375	0.1583801270538568	1.4163574335479845	14.0	1.0	False	False										SLC38A1	-
chr12	ENSG00000111371.11	46617206	-0.00466606403921195	0.0236069080022228	False	False	46617262	AC	GT	0.036396476417658065	0.07347274900239953	0.6209241635186635	22.0	0.4953738210675825	0.1583801270538568	1.4163574335479845	14.0	1.0	False	False										SLC38A1	-
chr12	ENSG00000111371.11	46690026	0.00800904697164861	0.0200493682605505	False	False	46690064	AC	GT	0.00854574697891523	0.07832318487921154	0.9132504176170466	44.0	0.10910877784265682	0.1583801270538568	1.4163574335479845	14.0	1.0	False	False										SLC38A1	-
chr12	ENSG00000111371.11	46700813	0.0198808442237001	0.0256030195338634	False	False	46700827	AT	AT	0.006237619449154379	0.07453414922420191	0.9333974374266945	27.0	0.08368807471581051	0.1583801270538568	1.4163574335479845	14.0	1.0	False	False										SLC38A1	-
chr12	ENSG00000111371.11	46722730	0.0119495482115153	0.0222846714908212	False	False	46722763	GTTTT	AAAAC	-0.013012155539730669	0.06983711654875878	0.8523769030259423	2.0	0.1863214889556023	0.1583801270538568	1.4163574335479845	14.0	1.0	False	False										SLC38A1	-
chr12	ENSG00000111371.11	46731864	-0.0144415482180011	0.0222673788246729	False	False	46731874	A	T	-0.05043729270639413	0.07423481035932779	0.4977339465743029	26.0	0.679429131188675	0.1583801270538568	1.4163574335479845	14.0	1.0	False	False										SLC38A1	-
chr12	ENSG00000111371.11	46746095	0.0128896942719809	0.0418738405984136	False	False	46746106	T	A						0.1583801270538568	1.4163574335479845	14.0	1.0	False	False										SLC38A1	-
chr12	ENSG00000134294.9	46690026	-0.0068664554483997605	0.0183906978972098	False	False	46690064	AC	GT	0.005944506716261428	0.07832466107657361	0.9395951316850816	44.0	0.07589572217171574	0.1495797371663525	1.447001437644923	12.0	1.0	False	False										SLC38A2	-
chr12	ENSG00000134294.9	46700813	-0.00241602087457106	0.015615289483673	False	False	46700827	AT	AT	0.04522725785654553	0.07445932876211228	0.5443450896181243	27.0	0.6074088849369116	0.1495797371663525	1.447001437644923	12.0	1.0	False	False										SLC38A2	-
chr12	ENSG00000134294.9	46722730	-0.00419350330778579	0.0153921232159968	False	False	46722763	GTTTT	AAAAC	0.007652199579258014	0.06984098467727037	0.91286072964404	2.0	0.10956603224622646	0.1495797371663525	1.447001437644923	12.0	1.0	False	False										SLC38A2	-
chr12	ENSG00000134294.9	46731864	-0.00233696876369568	0.0259483451749888	False	False	46731874	A	T	-0.1066315267540164	0.07390563333152078	0.15080330503152706	26.0	1.4428064810120234	0.1495797371663525	1.447001437644923	12.0	1.0	False	False										SLC38A2	-
chr12	ENSG00000134294.9	46746095	0.0188583798788037	0.0362230125486967	False	False	46746106	T	A						0.1495797371663525	1.447001437644923	12.0	1.0	False	False										SLC38A2	-
chr12	ENSG00000134294.9	46770337	0.00269600137849273	0.0191475439261201	False	False	46770355	A	T	-0.054632963767504435	0.07114064283013025	0.4434321889194397	10.0	0.7679571282193376	0.1495797371663525	1.447001437644923	12.0	1.0	False	False										SLC38A2	-
chr12	ENSG00000134294.9	46783218	-0.00792704168648793	0.0189154246028008	False	False	46783248	AC	GT	0.027635274760475944	0.07121983880589472	0.6984144551263642	10.0	0.3880277633847808	0.1495797371663525	1.447001437644923	12.0	1.0	False	False										SLC38A2	-
chr12	ENSG00000134294.9	46786802	-0.00194853369290697	0.0173782725003905	False	False	46786842	AC	GT	0.0006989647205538326	0.07784987539930167	0.9928472424013748	42.0	0.008978366592993961	0.1495797371663525	1.447001437644923	12.0	1.0	False	False										SLC38A2	-
chr12	ENSG00000134294.9	46812588	-0.00952997769668825	0.0214952475661489	False	False	46812599	A	T	-0.09051555434860012	0.07615799729620915	0.2362752824590712	36.0	1.1885233010598828	0.1495797371663525	1.447001437644923	12.0	1.0	False	False										SLC38A2	-
chr12	ENSG00000134294.9	46814301	0.0147984416296909	0.0234969266961675	True	False	46814325	T	A	-0.014693032131791843	0.07253979360928574	0.8397024591547817	17.0	0.2025513363179876	0.1495797371663525	1.447001437644923	12.0	1.0	False	False										SLC38A2	-
chr12	ENSG00000134294.9	46843486	-0.000602229717755037	0.0177300593157692	False	False	46843496	T	A	0.004061683423101956	0.07761441234966711	0.9583274264365824	41.0	0.05233156188574012	0.1495797371663525	1.447001437644923	12.0	1.0	False	False										SLC38A2	-
chr12	ENSG00000134294.9	46844810	-0.00162658600975461	0.0233206919199231	False	False	46844863	CCCT	AGGG	-0.10550710513455784	0.0729143056735843	0.1495797371663525	21.0	1.447001437644923	0.1495797371663525	1.447001437644923	12.0	1.0	True	False	46656522.0	0.3499834423698195	0.5177390841666174	chr12:46656522						SLC38A2	-
chr12	ENSG00000134294.9	46848244	-0.0060151817226587	0.0167289676827203	False	False	46848259	AT	AT	0.04778052617344776	0.07062991651271402	0.4995103489284487	7.0	0.6764913301978325	0.1495797371663525	1.447001437644923	12.0	1.0	False	False										SLC38A2	-
chr12	ENSG00000111404.2	18143992	0.000793165326833389	0.0192416016287268	False	False	18144002	T	A	0.13050918882913753	0.07309044990667826	0.07581357323959981	23.0	1.7855846967116964	0.01613978179150237	2.4259098041378686	29.0	0.8696336449083429	False	False										RERGL	-
chr12	ENSG00000111404.2	18148169	-0.0111126866123609	0.0227829239936214	False	False	18148192	CTTTT	AAAAG	-0.020712947406792945	0.06999898366943308	0.7676047347728658	3.0	0.29590354489443543	0.01613978179150237	2.4259098041378686	29.0	0.8696336449083429	False	False										RERGL	-
chr12	ENSG00000111404.2	18166029	0.0182389034262656	0.0285094793974441	False	False	18166074	GT	AC	0.13208443709995274	0.07388255325086301	0.07549669564360284	27.0	1.7877622156812762	0.01613978179150237	2.4259098041378686	29.0	0.8696336449083429	False	False										RERGL	-
chr12	ENSG00000111404.2	18197732	0.000907789813603537	0.0184912040043141	False	False	18197755	A	T	0.007721279820900261	0.07197942933828322	0.914685698424092	14.0	0.10727064512574006	0.01613978179150237	2.4259098041378686	29.0	0.8696336449083429	False	False										RERGL	-
chr12	ENSG00000111404.2	18204830	0.0045513086763868	0.0168454505680388	False	False	18204840	A	T	0.024312517755904945	0.07310562651559227	0.7398336806954611	20.0	0.33256698444023963	0.01613978179150237	2.4259098041378686	29.0	0.8696336449083429	False	False										RERGL	-
chr12	ENSG00000111404.2	18250149	-0.0247423101079471	0.0262038413920835	False	False	18250178	ATGT	ACAT	-0.007227457405915834	0.07235557066732291	0.9205379628987224	16.0	0.09988805753666573	0.01613978179150237	2.4259098041378686	29.0	0.8696336449083429	False	False										RERGL	-
chr12	ENSG00000111404.2	18279010	-0.0152987580634134	0.041155899192824995	False	False	18279024	A	T						0.01613978179150237	2.4259098041378686	29.0	0.8696336449083429	False	False										RERGL	-
chr12	ENSG00000111404.2	18287063	-0.0265903296900874	0.0325465588418626	False	False	18287101	GT	AC	0.03756844489536384	0.07756026075175597	0.6287564572734545	41.0	0.48437749604282093	0.01613978179150237	2.4259098041378686	29.0	0.8696336449083429	False	False										RERGL	-
chr12	ENSG00000111404.2	18316701	-0.0190934763745454	0.0279109046333171	False	False	18316731	AT	AT	-0.08024425224383687	0.07736476191026949	0.3011420149513685	41.0	1.0372196625759298	0.01613978179150237	2.4259098041378686	29.0	0.8696336449083429	False	False										RERGL	-
chr12	ENSG00000111404.2	18342805	0.000309663698121889	0.0159225984148374	False	False	18342843	GT	AC	-0.020631554588876364	0.07159624467143892	0.7735262519714995	12.0	0.2881653176581575	0.01613978179150237	2.4259098041378686	29.0	0.8696336449083429	False	False										RERGL	-
chr12	ENSG00000111404.2	18348220	-0.00182430411597375	0.0152484796484375	False	False	18348230	G	C	-0.01968594851037564	0.07493864394526582	0.7930900701777728	29.0	0.2626942185496977	0.01613978179150237	2.4259098041378686	29.0	0.8696336449083429	False	False										RERGL	-
chr12	ENSG00000111404.2	18396129	-0.0007666530182222361	0.0230200976952703	False	False	18396159	GT	AC	-0.13760054040141548	0.07321896538634784	0.06179289618343582	24.0	1.8793018950124636	0.01613978179150237	2.4259098041378686	29.0	0.8696336449083429	False	False										RERGL	-
chr12	ENSG00000111404.2	18401506	-0.0133298530384638	0.0224557365574301	False	False	18401542	AAC	GTT	-0.035445726170157635	0.07049023786532295	0.61562315303112	6.0	0.5028458868003742	0.01613978179150237	2.4259098041378686	29.0	0.8696336449083429	False	False										RERGL	-
chr12	ENSG00000111404.2	18402864	0.00550005247661691	0.019242602501565	False	False	18402874	A	T	-0.012841391594109007	0.07273329909438357	0.8600473768832525	18.0	0.1765545046629215	0.01613978179150237	2.4259098041378686	29.0	0.8696336449083429	False	False										RERGL	-
chr12	ENSG00000111404.2	18425918	0.00750181087845265	0.0270459428044186	False	False	18426006	AC	GT	-0.06744192263343085	0.07144844248617332	0.34637636975253794	12.0	0.9439243220239851	0.01613978179150237	2.4259098041378686	29.0	0.8696336449083429	False	False										RERGL	-
chr12	ENSG00000111404.2	18440795	0.0236013129931054	0.0368203645907376	False	False	18440811	A	T	0.11646916074857105	0.07094245061281478	0.1022471444304821	11.0	1.6417414360864002	0.01613978179150237	2.4259098041378686	29.0	0.8696336449083429	False	False										RERGL	-
chr12	ENSG00000111404.2	18461436	0.0065046525172786	0.0219109010820108	False	False	18461450	A	T	-0.035015083306591976	0.07664946736091499	0.6483829048394809	37.0	0.4568209605647805	0.01613978179150237	2.4259098041378686	29.0	0.8696336449083429	False	False										RERGL	-
chr12	ENSG00000111404.2	18464465	0.008369742352196929	0.0224829775916794	False	False	18464485	GT	AC	-0.0347145979736884	0.07367654398905622	0.6380734150261578	23.0	0.47117571066912206	0.01613978179150237	2.4259098041378686	29.0	0.8696336449083429	False	False										RERGL	-
chr12	ENSG00000111404.2	18466739	-0.007334938039668509	0.0219933300584592	False	False	18466781	AC	GT	0.05712286144381961	0.07262052484005342	0.4325048009781256	18.0	0.7865938943519427	0.01613978179150237	2.4259098041378686	29.0	0.8696336449083429	False	False										RERGL	-
chr12	ENSG00000111404.2	18468827	-0.0055539260350808105	0.0207129569933042	False	False	18468856	GT	AC	-0.015654943737111234	0.07391306822408536	0.8324971274397099	24.0	0.2118021090620874	0.01613978179150237	2.4259098041378686	29.0	0.8696336449083429	False	False										RERGL	-
chr12	ENSG00000111404.2	18475316	-0.00340382905202101	0.0160946405770664	False	False	18475326	A	T	-0.04966806040712614	0.07728681646086254	0.5213351648011815	40.0	0.6426459606118939	0.01613978179150237	2.4259098041378686	29.0	0.8696336449083429	False	False										RERGL	-
chr12	ENSG00000111404.2	18493220	0.00356625574917646	0.0165849212972272	False	False	18493231	A	T	0.06727184180092241	0.07542165279473648	0.3736480660473471	32.0	0.8919433519178617	0.01613978179150237	2.4259098041378686	29.0	0.8696336449083429	False	False										RERGL	-
chr12	ENSG00000111404.2	18496394	0.0356346433093066	0.0323389819750119	False	False	18496426	AC	GT	0.050794775120908735	0.07464702379203025	0.4970885328248074	28.0	0.6804661799032352	0.01613978179150237	2.4259098041378686	29.0	0.8696336449083429	False	False										RERGL	-
chr12	ENSG00000111404.2	18514468	-0.00022985730625748398	0.0149180970620062	False	False	18514478	A	T	-0.02170243817143559	0.07601068544358447	0.7755886797707037	34.0	0.28551825371372624	0.01613978179150237	2.4259098041378686	29.0	0.8696336449083429	False	False										RERGL	-
chr12	ENSG00000111404.2	18517817	0.0038989244978220295	0.0199814968737533	False	False	18517847	AAAC	GTTT	0.03975560139849671	0.06995865348082536	0.5704747132046474	3.0	0.568272821451504	0.01613978179150237	2.4259098041378686	29.0	0.8696336449083429	False	False										RERGL	-
chr12	ENSG00000111404.2	18544780	-0.00499086092852631	0.0188010240468655	False	False	18544840	GT	AC	-0.015970331336423428	0.07123796357561779	0.8228473429267318	10.0	0.22418287293503575	0.01613978179150237	2.4259098041378686	29.0	0.8696336449083429	False	False										RERGL	-
chr12	ENSG00000111404.2	18558332	-0.07062463957275099	0.0341298040363488	True	False	18558372	GTT	AAC	-0.06293607664953928	0.07146952193358504	0.3796182636097296	12.0	0.8806002187621222	0.01613978179150237	2.4259098041378686	29.0	0.8696336449083429	False	False										RERGL	-
chr12	ENSG00000111404.2	18569180	-0.000554278472220107	0.01591649022079	False	False	18569207	AAAAG	CTTTT	-0.04083955053601103	0.07047571583847419	0.5629115451478457	6.0	0.5794840116219984	0.01613978179150237	2.4259098041378686	29.0	0.8696336449083429	False	False										RERGL	-
chr12	ENSG00000111404.2	18570682	0.00253753165468626	0.0162763329684408	False	False	18570700	A	T	0.04731403480929155	0.07227642479901793	0.513496032880117	16.0	0.654626109977903	0.01613978179150237	2.4259098041378686	29.0	0.8696336449083429	False	False										RERGL	-
chr12	ENSG00000139144.5	18316701	0.04759987249232	0.0464536987399819	False	False	18316731	AT	AT	0.15482734738212925	0.07667913480126883	0.04507978788422844	41.0	2.019158768332468	0.00034658172571304635	3.642055269251856	37.0	0.08088736379375246	False	False										PIK3C2G	+
chr12	ENSG00000139144.5	18342805	0.0107587593399129	0.030513713239614	False	False	18342843	GT	AC	0.07958390680323947	0.0713843479855545	0.2662804281271109	12.0	1.1148649395711263	0.00034658172571304635	3.642055269251856	37.0	0.08088736379375246	False	False										PIK3C2G	+
chr12	ENSG00000139144.5	18348220	0.0334399276405008	0.049129633021533	False	False	18348230	G	C	0.15886281224676724	0.07400131364173562	0.03316620438030009	29.0	2.146756651049111	0.00034658172571304635	3.642055269251856	37.0	0.08088736379375246	False	False										PIK3C2G	+
chr12	ENSG00000139144.5	18396129	-0.0150035863276018	0.0286448098341492	False	False	18396159	GT	AC	-0.04517545325820735	0.07384665763486567	0.5414645741240829	24.0	0.6117467561169402	0.00034658172571304635	3.642055269251856	37.0	0.08088736379375246	False	False										PIK3C2G	+
chr12	ENSG00000139144.5	18401506	-0.129111394587794	0.0559628345892591	False	False	18401542	AAC	GTT	-0.1938435679732252	0.06919669387737581	0.00558630732758819	6.0	2.8013414675090895	0.00034658172571304635	3.642055269251856	37.0	0.08088736379375246	False	False										PIK3C2G	+
chr12	ENSG00000139144.5	18402864	0.140136585057696	0.0581256673782379	False	False	18402874	A	T	0.20082253768037306	0.07125742543167983	0.005342213257693703	18.0	2.8182682220664517	0.00034658172571304635	3.642055269251856	37.0	0.08088736379375246	False	False										PIK3C2G	+
chr12	ENSG00000139144.5	18421317	0.0171471854156447	0.0271096586816906	False	False	18421342	ATT	AAT	0.07846295050773901	0.06979815315122356	0.26227434077820805	3.0	1.1241407826041248	0.00034658172571304635	3.642055269251856	37.0	0.08088736379375246	False	False										PIK3C2G	+
chr12	ENSG00000139144.5	18440795	-0.0288206556512994	0.0477597781643004	False	False	18440811	A	T	-0.09986711347854303	0.07107148455293798	0.16155541252982575	11.0	1.4051643089593333	0.00034658172571304635	3.642055269251856	37.0	0.08088736379375246	False	False										PIK3C2G	+
chr12	ENSG00000139144.5	18461436	0.131234581968285	0.0588830197969932	False	False	18461450	A	T	0.19277416877533474	0.07525791417647723	0.011290257476806537	37.0	2.5615135748153466	0.00034658172571304635	3.642055269251856	37.0	0.08088736379375246	False	False										PIK3C2G	+
chr12	ENSG00000139144.5	18464465	0.132226835524321	0.0601289185341545	False	False	18464485	GT	AC	0.16313425155273298	0.07273340300633697	0.0260959208405486	23.0	2.242906901228308	0.00034658172571304635	3.642055269251856	37.0	0.08088736379375246	False	False										PIK3C2G	+
chr12	ENSG00000139144.5	18466739	-0.0987735893390192	0.0506720568157856	False	False	18466781	AC	GT	-0.1513826264743305	0.07190099381912937	0.03657478420215012	18.0	2.105431628040375	0.00034658172571304635	3.642055269251856	37.0	0.08088736379375246	False	False										PIK3C2G	+
chr12	ENSG00000139144.5	18468827	0.00606850556869972	0.0209306955779991	False	False	18468856	GT	AC	-0.0409057885337118	0.07386025486308276	0.580373460136915	24.0	0.5538267991295216	0.00034658172571304635	3.642055269251856	37.0	0.08088736379375246	False	False										PIK3C2G	+
chr12	ENSG00000139144.5	18475316	0.00824522839138239	0.0239393219209342	False	False	18475326	A	T	-0.04099763531701114	0.07731726356319574	0.5966415449422754	40.0	0.5302520217040722	0.00034658172571304635	3.642055269251856	37.0	0.08088736379375246	False	False										PIK3C2G	+
chr12	ENSG00000139144.5	18493220	0.0010788389678368401	0.0162953291338635	False	False	18493231	A	T	0.02569519848484961	0.07556793563315156	0.7342433748774416	32.0	0.3400277944548899	0.00034658172571304635	3.642055269251856	37.0	0.08088736379375246	False	False										PIK3C2G	+
chr12	ENSG00000139144.5	18496394	0.0137822784749087	0.0282030894666732	False	False	18496426	AC	GT	0.10082985390670472	0.07436259273765053	0.17683216452944162	28.0	1.3559217100246903	0.00034658172571304635	3.642055269251856	37.0	0.08088736379375246	False	False										PIK3C2G	+
chr12	ENSG00000139144.5	18514468	0.00119475139330964	0.0196650334500068	False	False	18514478	A	T	-0.03675935087980023	0.07597720795000297	0.6291249304684445	34.0	0.48382076509036537	0.00034658172571304635	3.642055269251856	37.0	0.08088736379375246	False	False										PIK3C2G	+
chr12	ENSG00000139144.5	18517817	-0.0313827861330702	0.0413638472006901	False	False	18517847	AAAC	GTTT	-0.10971987704083344	0.06959129807353444	0.1164296422977173	3.0	1.576632137611468	0.00034658172571304635	3.642055269251856	37.0	0.08088736379375246	False	False										PIK3C2G	+
chr12	ENSG00000139144.5	18544780	-0.0444179823507896	0.052403355525954	False	False	18544840	GT	AC	-0.11793460492647274	0.07074984274563566	0.09711854435499746	10.0	1.6669239160075415	0.00034658172571304635	3.642055269251856	37.0	0.08088736379375246	False	False										PIK3C2G	+
chr12	ENSG00000139144.5	18558332	-0.0178125076675159	0.0389888680184309	False	False	18558372	GTT	AAC	-0.12120334979005185	0.07108354593407963	0.08977142846211339	12.0	1.705083056808274	0.00034658172571304635	3.642055269251856	37.0	0.08088736379375246	False	False										PIK3C2G	+
chr12	ENSG00000139144.5	18569180	0.0683081909306763	0.0526159067385864	False	False	18569207	AAAAG	CTTTT	0.13246770809924624	0.06991296317177083	0.05956082010958999	6.0	1.894751732576163	0.00034658172571304635	3.642055269251856	37.0	0.08088736379375246	False	False										PIK3C2G	+
chr12	ENSG00000139144.5	18570682	-0.0552610152062804	0.0522161007449136	False	False	18570700	A	T	-0.11311683625802765	0.07189304815895801	0.11728020657689768	16.0	1.5734043715592976	0.00034658172571304635	3.642055269251856	37.0	0.08088736379375246	False	False										PIK3C2G	+
chr12	ENSG00000139144.5	18576065	0.00271092366729638	0.0329163358165807	False	False	18576102	GT	AC	-0.036149192821164466	0.07469465724158504	0.6290061319368799	28.0	0.4839595515412445	0.00034658172571304635	3.642055269251856	37.0	0.08088736379375246	False	False										PIK3C2G	+
chr12	ENSG00000139144.5	18585916	-0.00112694979085701	0.0335340052680954	False	False	18585926	T	A	-0.10349155640946923	0.07719828552281663	0.1818840605644636	41.0	1.3405939744462512	0.00034658172571304635	3.642055269251856	37.0	0.08088736379375246	False	False										PIK3C2G	+
chr12	ENSG00000139144.5	18598356	-0.00679822812450988	0.0334608453832047	False	False	18598366	A	T	-0.05186523388921057	0.072071651179342	0.472625222641595	15.0	0.7196343227956566	0.00034658172571304635	3.642055269251856	37.0	0.08088736379375246	False	False										PIK3C2G	+
chr12	ENSG00000139144.5	18620421	0.00748194751915308	0.0269235570756279	False	False	18620432	T	A	0.10392137053698224	0.07696333790650504	0.17875612914557792	40.0	1.3502710948325263	0.00034658172571304635	3.642055269251856	37.0	0.08088736379375246	False	False										PIK3C2G	+
chr12	ENSG00000139144.5	18640031	-0.009164502874433059	0.0332814791852697	False	False	18640069	GT	AC	-0.041120857726764784	0.07850096622271659	0.6011153631105839	45.0	0.5238261349560974	0.00034658172571304635	3.642055269251856	37.0	0.08088736379375246	False	False										PIK3C2G	+
chr12	ENSG00000139144.5	18680614	0.0037636418619606204	0.0222797847847991	False	False	18680624	A	T	0.05158984053801998	0.0720726806321686	0.4749826320656882	15.0	0.7158029933882271	0.00034658172571304635	3.642055269251856	37.0	0.08088736379375246	False	False										PIK3C2G	+
chr12	ENSG00000139144.5	18721319	0.0237340686478785	0.0337190948534804	False	False	18721360	GT	AC	0.11434743821131375	0.07024687407189405	0.10514288302770126	7.0	1.6277939726440362	0.00034658172571304635	3.642055269251856	37.0	0.08088736379375246	False	False										PIK3C2G	+
chr12	ENSG00000139144.5	18736707	-0.008085854152548491	0.0227459235566885	False	False	18736717	A	T	-0.0013100598161589318	0.07312717966012537	0.9857259108764699	20.0	0.017914813920729918	0.00034658172571304635	3.642055269251856	37.0	0.08088736379375246	False	False										PIK3C2G	+
chr12	ENSG00000139144.5	18736954	-0.00202137419491904	0.0200584199881256	False	False	18736980	T	A	-0.010633117289611568	0.07331941229609416	0.8848484916137882	21.0	0.14502458430341253	0.00034658172571304635	3.642055269251856	37.0	0.08088736379375246	False	False										PIK3C2G	+
chr12	ENSG00000139144.5	18773438	-0.0013295203220058099	0.0185428735089262	False	False	18773503	AGAT	ATCT	-0.07491720373269026	0.07104682850439109	0.2929564009419353	10.0	1.0544763969029238	0.00034658172571304635	3.642055269251856	37.0	0.08088736379375246	False	False										PIK3C2G	+
chr12	ENSG00000139144.5	18795721	-0.000849926742771179	0.0240225850315252	False	False	18795757	GT	AC	0.03277241083914632	0.07951299428426342	0.6807777247349011	49.0	0.4121642145934425	0.00034658172571304635	3.642055269251856	37.0	0.08088736379375246	False	False										PIK3C2G	+
chr12	ENSG00000139144.5	18809670	-0.00100366402430134	0.0160031608541438	False	False	18809706	AAC	GTT	-0.04901759670919175	0.06992984142432791	0.4841305329771015	3.0	0.7009539234009904	0.00034658172571304635	3.642055269251856	37.0	0.08088736379375246	False	False										PIK3C2G	+
chr12	ENSG00000139144.5	18818098	-0.000866084665742931	0.0424430355728166	False	False	18818123	A	T						0.00034658172571304635	3.642055269251856	37.0	0.08088736379375246	False	False										PIK3C2G	+
chr12	ENSG00000139144.5	18823229	0.01375415712766	0.0388401394713612	False	False	18823246	AC	GT						0.00034658172571304635	3.642055269251856	37.0	0.08088736379375246	False	False										PIK3C2G	+
chr12	ENSG00000139144.5	18841488	0.00448038597531583	0.0181043569547366	False	False	18841505	AT	AT	0.030397105314533168	0.07666105752667922	0.6922239036849425	37.0	0.39651299232279064	0.00034658172571304635	3.642055269251856	37.0	0.08088736379375246	False	False										PIK3C2G	+
chr12	ENSG00000139144.5	18841933	-0.005863169345205621	0.0387899418196312	False	False	18841953	AAAAG	CTTTT						0.00034658172571304635	3.642055269251856	37.0	0.08088736379375246	False	False										PIK3C2G	+
chr12	ENSG00000139144.5	18843139	-0.009231864680483141	0.0225922560465068	False	False	18843175	GTTT	AAAC						0.00034658172571304635	3.642055269251856	37.0	0.08088736379375246	False	False										PIK3C2G	+
chr12	ENSG00000139144.5	18853919	-0.0103914559526422	0.0289443417312598	False	False	18853934	T	A	-0.14469279059299264	0.07611358673005551	0.05900253455764313	38.0	1.901011328058421	0.00034658172571304635	3.642055269251856	37.0	0.08088736379375246	False	False										PIK3C2G	+
chr12	ENSG00000139144.5	18880119	0.007953178985221271	0.0306344443356188	False	False	18880129	A	T						0.00034658172571304635	3.642055269251856	37.0	0.08088736379375246	False	False										PIK3C2G	+
chr12	ENSG00000139144.5	18896582	0.0051305001460894	0.0215595848983383	False	False	18896622	GTTTT	AAAAC	0.09806242710202696	0.0703698714078283	0.16500663590308987	7.0	1.393528581766287	0.00034658172571304635	3.642055269251856	37.0	0.08088736379375246	False	False										PIK3C2G	+
chr12	ENSG00000111412.4	117061364	0.00797225826862916	0.0432031790907443	False	False	117061378	A	T						0.003449143216130559	2.961778966880664	15.0	0.21947972576811237	False	False										C12orf49	-
chr12	ENSG00000111412.4	117061952	-4.918814690824289e-05	0.014473359315352	False	False	117061969	AGG	CCT	-0.07029316684913384	0.07001262626078683	0.3165705013058256	4.0	1.0040069999274421	0.003449143216130559	2.961778966880664	15.0	0.21947972576811237	False	False										C12orf49	-
chr12	ENSG00000111412.4	117062977	-0.0026678106441649103	0.0223096115361745	False	False	117063005	ATTTT	AAAAT	-0.011125570470690413	0.0701818967325186	0.8742008779842039	4.0	0.1585247904184301	0.003449143216130559	2.961778966880664	15.0	0.21947972576811237	False	False										C12orf49	-
chr12	ENSG00000111412.4	117063796	0.004618338593442001	0.0230450225510103	False	False	117063806	T	A	0.12779120698180466	0.07454833518730324	0.0882413540138794	30.0	1.7142060471334244	0.003449143216130559	2.961778966880664	15.0	0.21947972576811237	False	False										C12orf49	-
chr12	ENSG00000111412.4	117065748	0.0034407616220806	0.0161006185938287	False	False	117065806	ATTT	AAAT	0.008843403458903235	0.07235463108793026	0.9028508756352766	16.0	0.122223046761943	0.003449143216130559	2.961778966880664	15.0	0.21947972576811237	False	False										C12orf49	-
chr12	ENSG00000111412.4	117084497	0.0301893567627559	0.0377257456714878	False	False	117084533	GT	AC	0.039446770901557626	0.07826508174168978	0.6149314341285603	44.0	0.5040149454101363	0.003449143216130559	2.961778966880664	15.0	0.21947972576811237	False	False										C12orf49	-
chr12	ENSG00000111412.4	117110430	0.0009320572740635141	0.0154982141686949	False	False	117110468	GT	AC	0.007729195944904786	0.07559063659059688	0.9186747497823672	32.0	0.10225070582176128	0.003449143216130559	2.961778966880664	15.0	0.21947972576811237	False	False										C12orf49	-
chr12	ENSG00000111412.4	117119473	0.00712348537127622	0.022991222275267998	False	False	117119511	ATTT	AAAT	0.06872437790473848	0.06984846903741425	0.3263268568286433	3.0	0.9839067176680186	0.003449143216130559	2.961778966880664	15.0	0.21947972576811237	False	False										C12orf49	-
chr12	ENSG00000111412.4	117148812	0.0103442485988848	0.0223200488613605	False	False	117148842	AC	GT	0.11370582840494026	0.07344270227100487	0.12329575540241094	24.0	1.5482250092781682	0.003449143216130559	2.961778966880664	15.0	0.21947972576811237	False	False										C12orf49	-
chr12	ENSG00000111412.4	117190002	-0.00529242979807227	0.0352648883953187	False	False	117190014	AG	CT						0.003449143216130559	2.961778966880664	15.0	0.21947972576811237	False	False										C12orf49	-
chr12	ENSG00000111412.4	117203912	-0.00694532558815748	0.0229758435563856	False	False	117203926	A	T						0.003449143216130559	2.961778966880664	15.0	0.21947972576811237	False	False										C12orf49	-
chr12	ENSG00000111412.4	117212740	-4.37350900369209e-05	0.0159188663706018	False	False	117212764	AG	CT	-0.08565912259606759	0.07305405697433226	0.24247811716941	21.0	1.172544361583699	0.003449143216130559	2.961778966880664	15.0	0.21947972576811237	False	False										C12orf49	-
chr12	ENSG00000111412.4	117238439	-0.0421788296400861	0.0332181465177367	False	False	117238450	A	T	-0.02100369488919589	0.07601182007265217	0.7826310259254213	34.0	0.27632143091851424	0.003449143216130559	2.961778966880664	15.0	0.21947972576811237	False	False										C12orf49	-
chr12	ENSG00000111412.4	117239610	-2.9696964320738104e-05	0.0140961954480822	False	False	117239645	GTTT	AAAC	0.04624824956100089	0.07063501608312063	0.5133812590785246	7.0	0.6547496146469011	0.003449143216130559	2.961778966880664	15.0	0.21947972576811237	False	False										C12orf49	-
chr12	ENSG00000111412.4	117240738	0.00443351816354176	0.0183163100749591	False	False	117240750	A	T	0.05343562841048791	0.07845517056099875	0.4967821483814476	45.0	0.6810976004308321	0.003449143216130559	2.961778966880664	15.0	0.21947972576811237	False	False										C12orf49	-
chr12	ENSG00000111412.4	117240900	-0.0304949564653654	0.0306238608540881	False	False	117240910	A	T	-0.0037912154157774478	0.07179529988800536	0.9579408959963186	13.0	0.05280589985265645	0.003449143216130559	2.961778966880664	15.0	0.21947972576811237	False	False										C12orf49	-
chr12	ENSG00000111412.4	117246993	-0.0135418506383188	0.0218791304921159	False	False	117247029	ATTC	AATG	-0.09646868394448532	0.06951728309469814	0.16673689215566068	2.0	1.3876935295798791	0.003449143216130559	2.961778966880664	15.0	0.21947972576811237	False	False										C12orf49	-
chr12	ENSG00000111412.4	117249179	0.0550257252015041	0.0391010670271287	True	False	117249189	T	A						0.003449143216130559	2.961778966880664	15.0	0.21947972576811237	False	False										C12orf49	-
chr12	ENSG00000171471.5	117061364	-0.0104685846557498	0.045028394960708006	False	False	117061378	A	T						0.1291890521522697	1.525031958322149	22.0	1.0	False	False										MAP1LC3B2	+
chr12	ENSG00000171471.5	117061952	0.000430480149144072	0.0153456799868558	False	False	117061969	AGG	CCT	0.042922279660436435	0.07012155799825208	0.5411483434599828	4.0	0.6121124642083161	0.1291890521522697	1.525031958322149	22.0	1.0	False	False										MAP1LC3B2	+
chr12	ENSG00000171471.5	117062977	0.00615386165947802	0.0201596084654315	False	False	117063005	ATTTT	AAAAT	0.09527184286624182	0.0698669839628376	0.17419822055033235	4.0	1.363617512341983	0.1291890521522697	1.525031958322149	22.0	1.0	False	False										MAP1LC3B2	+
chr12	ENSG00000171471.5	117063796	-0.00643670558523219	0.018965526090546	False	False	117063806	T	A	0.02905577064406702	0.07513286770113295	0.6994242158356742	30.0	0.3867251648059865	0.1291890521522697	1.525031958322149	22.0	1.0	False	False										MAP1LC3B2	+
chr12	ENSG00000171471.5	117065748	-0.00466887760732901	0.0168707742972715	False	False	117065806	ATTT	AAAT	-0.058147796982704385	0.07223503064934142	0.4218317969161518	16.0	0.8049805815820544	0.1291890521522697	1.525031958322149	22.0	1.0	False	False										MAP1LC3B2	+
chr12	ENSG00000171471.5	117070679	0.00312449774806056	0.0187244672564955	False	False	117070690	A	T	0.059867565020075376	0.07241749841820255	0.4094439505870051	17.0	0.826700263441126	0.1291890521522697	1.525031958322149	22.0	1.0	False	False										MAP1LC3B2	+
chr12	ENSG00000171471.5	117084497	0.0337903914239578	0.0333324641904094	False	False	117084533	GT	AC	0.11860656549209105	0.07777316720797303	0.1291890521522697	44.0	1.525031958322149	0.1291890521522697	1.525031958322149	22.0	1.0	True	False	117074298.0	0.15230290195091228	0.3301525988518572	chr12:117074298						MAP1LC3B2	+
chr12	ENSG00000171471.5	117110430	0.0097537921329363	0.0225241777922309	False	False	117110468	GT	AC	-0.030497556833384808	0.07555773191132703	0.6869757462325985	32.0	0.4036325080426726	0.1291890521522697	1.525031958322149	22.0	1.0	False	False										MAP1LC3B2	+
chr12	ENSG00000171471.5	116906067	-0.0104390007711716	0.0223124722107915	False	False	116906090	GTTT	AAAC	-0.027995214199344955	0.07015873164137691	0.6902928990491629	4.0	0.3990268002911623	0.1291890521522697	1.525031958322149	22.0	1.0	False	False										MAP1LC3B2	+
chr12	ENSG00000171471.5	116915765	-0.00931972556068994	0.0206424930801637	False	False	116915791	T	A	-0.06445036237283812	0.07258806549879393	0.37572738802917816	18.0	0.8878919961561584	0.1291890521522697	1.525031958322149	22.0	1.0	False	False										MAP1LC3B2	+
chr12	ENSG00000171471.5	116920976	-0.00341379335156101	0.0150250319799138	False	False	116920998	A	T	-0.04039918517019648	0.07173720317067317	0.5739794321155507	13.0	0.563155286024756	0.1291890521522697	1.525031958322149	22.0	1.0	False	False										MAP1LC3B2	+
chr12	ENSG00000171471.5	116932611	0.0285185023909178	0.0300634841488208	False	False	116932626	AATG	ATTC	0.0632420497014514	0.06953383066912201	0.3641413366796473	1.0	0.9095148231137997	0.1291890521522697	1.525031958322149	22.0	1.0	False	False										MAP1LC3B2	+
chr12	ENSG00000171471.5	116936162	0.0506029693396999	0.0308929523658913	True	False	116936182	AAAT	ATTT	0.0688535559584024	0.07036716740014352	0.32900835565834063	6.0	0.9784898057195629	0.1291890521522697	1.525031958322149	22.0	1.0	False	False										MAP1LC3B2	+
chr12	ENSG00000171471.5	116947142	0.0415646879781684	0.0330644639651279	False	False	116947153	CT	AG	0.09417331118897436	0.06987432023197311	0.17924005624568534	4.0	1.3477528064148883	0.1291890521522697	1.525031958322149	22.0	1.0	False	False										MAP1LC3B2	+
chr12	ENSG00000171471.5	116959998	-0.00230678566534432	0.014580846537940001	False	False	116960030	AAAAAT	ATTTTT	-0.0492688138331688	0.07010100327396965	0.4829693330452088	4.0	0.7028260871048562	0.1291890521522697	1.525031958322149	22.0	1.0	False	False										MAP1LC3B2	+
chr12	ENSG00000171471.5	116980389	0.00467090164898279	0.0176335338717427	False	False	116980401	A	T	0.04149839406716755	0.07973993889732632	0.6035028144384084	50.0	0.5204216938340166	0.1291890521522697	1.525031958322149	22.0	1.0	False	False										MAP1LC3B2	+
chr12	ENSG00000171471.5	116986347	-0.00295726169582288	0.0167947933471019	False	False	116986368	GT	AC	0.0431288809339114	0.06977804181935288	0.5372042440256809	2.0	0.6180867191080969	0.1291890521522697	1.525031958322149	22.0	1.0	False	False										MAP1LC3B2	+
chr12	ENSG00000171471.5	116999080	-0.00678690150160572	0.0229463685966784	False	False	116999096	A	T	-0.027887033997790876	0.077819617116057	0.7205358711172123	42.0	0.3583548086108068	0.1291890521522697	1.525031958322149	22.0	1.0	False	False										MAP1LC3B2	+
chr12	ENSG00000171471.5	117012451	0.000812913047533721	0.0176987074221526	False	False	117012471	A	T	-0.06317697527987748	0.07337459129383794	0.39034169467192825	22.0	0.8610197912636705	0.1291890521522697	1.525031958322149	22.0	1.0	False	False										MAP1LC3B2	+
chr12	ENSG00000171471.5	117019979	-0.004625973871333429	0.0151839333983132	False	False	117019989	T	A	-0.005227465669078299	0.07088715193574355	0.9412885676736604	8.0	0.07374348561523242	0.1291890521522697	1.525031958322149	22.0	1.0	False	False										MAP1LC3B2	+
chr12	ENSG00000171471.5	117023972	-0.0012442932521886199	0.0190119669996057	False	False	117024006	A	T	-0.023952935554130958	0.07644997052609362	0.7544230573200749	36.0	0.31331517055268754	0.1291890521522697	1.525031958322149	22.0	1.0	False	False										MAP1LC3B2	+
chr12	ENSG00000171471.5	117026377	-0.00204357319644792	0.0151127378701749	False	False	117026451	ATGG	ATCC	0.009063120245554026	0.07216581961052924	0.9001899129362911	15.0	0.12558743591449054	0.1291890521522697	1.525031958322149	22.0	1.0	False	False										MAP1LC3B2	+
chr12	ENSG00000171471.5	117053448	0.0109579749815404	0.0212536955936198	False	False	117053489	ATTT	AAAT	0.07009581939987407	0.07143534197144823	0.3276860837448755	12.0	0.9812484614113061	0.1291890521522697	1.525031958322149	22.0	1.0	False	False										MAP1LC3B2	+
chr12	ENSG00000135119.10	117084497	0.0044126774259759	0.0218366015444707	False	False	117084533	GT	AC	0.05135155131485807	0.07822270464872527	0.5124417809574078	44.0	0.6564788515746484	0.10521826802328356	1.6272583279887782	20.0	1.0	False	False										RNFT2	+
chr12	ENSG00000135119.10	117110430	-0.0022334102549904397	0.0144740830856205	False	False	117110468	GT	AC	-0.008250880786769277	0.07559032148803338	0.9132065081532016	32.0	0.10915260875131302	0.10521826802328356	1.6272583279887782	20.0	1.0	False	False										RNFT2	+
chr12	ENSG00000135119.10	117119473	0.00112971582679495	0.0144094827516512	False	False	117119511	ATTT	AAAT	0.02840726204092898	0.06998574881063277	0.6852410128424844	3.0	0.4059006658311718	0.10521826802328356	1.6272583279887782	20.0	1.0	False	False										RNFT2	+
chr12	ENSG00000135119.10	117148812	0.0044619079833625895	0.0188014860774122	False	False	117148842	AC	GT	0.06287041265652445	0.07377588686037574	0.3952274802278406	24.0	0.8521810490127972	0.10521826802328356	1.6272583279887782	20.0	1.0	False	False										RNFT2	+
chr12	ENSG00000135119.10	117190002	-0.0281840801151904	0.0626036945363224	False	False	117190014	AG	CT						0.10521826802328356	1.6272583279887782	20.0	1.0	False	False										RNFT2	+
chr12	ENSG00000135119.10	117203912	-0.00431352903161016	0.0166437873191754	False	False	117203926	A	T						0.10521826802328356	1.6272583279887782	20.0	1.0	False	False										RNFT2	+
chr12	ENSG00000135119.10	117212740	-0.00080027287413282	0.015175594311643	False	False	117212764	AG	CT	-0.04761225910005811	0.07324040077229937	0.5164414227851002	21.0	0.6500819028568968	0.10521826802328356	1.6272583279887782	20.0	1.0	False	False										RNFT2	+
chr12	ENSG00000135119.10	117238439	0.0023979082220913803	0.0209259795882101	False	False	117238450	A	T	-0.0467224455484656	0.07594556207783154	0.5392246671714127	34.0	0.6152096879681117	0.10521826802328356	1.6272583279887782	20.0	1.0	False	False										RNFT2	+
chr12	ENSG00000135119.10	117239610	0.0037352858486837297	0.0163452869409336	False	False	117239645	GTTT	AAAC	0.059290080635737735	0.07058628359455563	0.4019304096397544	7.0	0.8399660332919245	0.10521826802328356	1.6272583279887782	20.0	1.0	False	False										RNFT2	+
chr12	ENSG00000135119.10	117240738	0.00179473785065506	0.0206892601194742	False	False	117240750	A	T	-0.032883420328163486	0.07852493040734593	0.675943231106469	45.0	0.41876408113425434	0.10521826802328356	1.6272583279887782	20.0	1.0	False	False										RNFT2	+
chr12	ENSG00000135119.10	117240900	-0.00212231246950462	0.0188837587369635	False	False	117240910	A	T	-0.06318931870673031	0.07165233609623874	0.3789288547804839	13.0	0.8818877673696297	0.10521826802328356	1.6272583279887782	20.0	1.0	False	False										RNFT2	+
chr12	ENSG00000135119.10	117246993	0.000996801242181676	0.0188662382367497	False	False	117247029	ATTC	AATG	-0.09294572936838176	0.06954069141796547	0.18284582147558495	2.0	1.336566080566316	0.10521826802328356	1.6272583279887782	20.0	1.0	False	False										RNFT2	+
chr12	ENSG00000135119.10	117249179	-0.00157248648921813	0.0193370796252412	False	False	117249189	T	A						0.10521826802328356	1.6272583279887782	20.0	1.0	False	False										RNFT2	+
chr12	ENSG00000135119.10	117278722	-0.00746041665049045	0.0193132724567213	False	False	117278748	GT	AC	0.0020328755972650464	0.07106675860676884	0.9772083123602588	9.0	0.028605154324168415	0.10521826802328356	1.6272583279887782	20.0	1.0	False	False										RNFT2	+
chr12	ENSG00000135119.10	117280357	-0.0342420062215794	0.0366076230805773	True	False	117280397	GTTT	AAAC	-0.032863890043228094	0.07102851770187384	0.6440976418425702	9.0	0.46268584938188984	0.10521826802328356	1.6272583279887782	20.0	1.0	False	False										RNFT2	+
chr12	ENSG00000135119.10	117292653	0.00434637930087421	0.0273950240334628	False	False	117292709	AC	GT	-0.01923188499295117	0.07736801140794097	0.8039936567281702	40.0	0.24857670040847438	0.10521826802328356	1.6272583279887782	20.0	1.0	False	False										RNFT2	+
chr12	ENSG00000135119.10	117300510	0.0138491189283528	0.0246525010320748	False	False	117300552	GTTT	AAAC	0.0032950218570501	0.07035937251811852	0.9626939383468792	5.0	0.04683131385518803	0.10521826802328356	1.6272583279887782	20.0	1.0	False	False										RNFT2	+
chr12	ENSG00000135119.10	117305935	0.00814059403929086	0.0343779550673276	False	False	117305947	T	A						0.10521826802328356	1.6272583279887782	20.0	1.0	False	False										RNFT2	+
chr12	ENSG00000135119.10	117308892	-0.00545242174917603	0.0206336200920646	False	False	117308941	GTTTT	AAAAC	-0.047379434305168784	0.07010741895924932	0.4999291769883717	4.0	0.6758119897796919	0.10521826802328356	1.6272583279887782	20.0	1.0	False	False										RNFT2	+
chr12	ENSG00000135119.10	117332520	0.009488341652571891	0.0275716028187966	False	False	117332550	GTTT	AAAC	0.1129256654183005	0.06939627438126053	0.10521826802328356	2.0	1.6272583279887782	0.10521826802328356	1.6272583279887782	20.0	1.0	True	False	117324967.0	0.4492978121152921	0.6038483091702637	chr12:117324967						RNFT2	+
chr12	ENSG00000135119.10	117341600	-0.0165809071433136	0.0302742230218122	False	False	117341631	AAAT	ATTT	-0.02085048781721199	0.07051922772121752	0.7677865986826495	6.0	0.29567096082844063	0.10521826802328356	1.6272583279887782	20.0	1.0	False	False										RNFT2	+
chr12	ENSG00000135119.10	117347538	-0.0233475711112954	0.0284353579240629	False	False	117347550	AT	AT	-0.06354154270391249	0.06970189038801232	0.3630402438096317	2.0	0.911618642624945	0.10521826802328356	1.6272583279887782	20.0	1.0	False	False										RNFT2	+
chr12	ENSG00000135119.10	117354690	0.00425318656334197	0.0163527209570949	False	False	117354737	GT	AC	0.09086392928089608	0.07402193740665303	0.22121864067277025	26.0	1.2275270340698934	0.10521826802328356	1.6272583279887782	20.0	1.0	False	False										RNFT2	+
chr12	ENSG00000135119.10	117361082	0.0107571943649621	0.0242464380687168	False	False	117361092	T	A	0.09004482312870153	0.0789829983228903	0.2559785602605369	48.0	1.140053239819909	0.10521826802328356	1.6272583279887782	20.0	1.0	False	False										RNFT2	+
chr12	ENSG00000135116.5	117203912	0.0046747961216687	0.018024164706365003	False	False	117203926	A	T						0.0028499072743754183	3.020455243572513	16.0	0.20139551591198657	False	False										HRK	-
chr12	ENSG00000135116.5	117212740	0.00803364747337229	0.0223124647394222	False	False	117212764	AG	CT	0.03805037854385479	0.07327045821294402	0.604159150241596	21.0	0.5193140519644353	0.0028499072743754183	3.020455243572513	16.0	0.20139551591198657	False	False										HRK	-
chr12	ENSG00000135116.5	117238439	-0.00840279685573785	0.0251252345946976	False	False	117238450	A	T	-0.09675242468779563	0.07567190238841047	0.20275830678760756	34.0	1.2785779349273205	0.0028499072743754183	3.020455243572513	16.0	0.20139551591198657	False	False										HRK	-
chr12	ENSG00000135116.5	117239610	0.00107663216926021	0.0149282836304064	False	False	117239645	GTTT	AAAC	0.02101571348575186	0.07069506134754687	0.7665668358458742	7.0	0.2972727243623944	0.0028499072743754183	3.020455243572513	16.0	0.20139551591198657	False	False										HRK	-
chr12	ENSG00000135116.5	117240738	-0.0260493299615895	0.0435078343560412	False	False	117240750	A	T	-0.1684410723547073	0.07744482724056502	0.03108145536520688	45.0	2.174981575354062	0.0028499072743754183	3.020455243572513	16.0	0.20139551591198657	False	False										HRK	-
chr12	ENSG00000135116.5	117240900	-0.0186503293164077	0.0335215943251151	False	False	117240910	A	T	-0.11759016381516332	0.07129771158449041	0.10070778887662453	13.0	1.6492838437852897	0.0028499072743754183	3.020455243572513	16.0	0.20139551591198657	False	False										HRK	-
chr12	ENSG00000135116.5	117246993	-0.0255259564452292	0.034912927316692	False	False	117247029	ATTC	AATG	-0.08775870637466662	0.06957355852710237	0.20860538235575307	2.0	1.2613801598272458	0.0028499072743754183	3.020455243572513	16.0	0.20139551591198657	False	False										HRK	-
chr12	ENSG00000135116.5	117249179	0.00278837195424012	0.0446995296355004	False	False	117249189	T	A						0.0028499072743754183	3.020455243572513	16.0	0.20139551591198657	False	False										HRK	-
chr12	ENSG00000135116.5	117278722	0.00117243340633511	0.0138003083321843	False	False	117278748	GT	AC	0.0043657806943273635	0.07106622817957456	0.9510766840413624	9.0	0.061432565174215206	0.0028499072743754183	3.020455243572513	16.0	0.20139551591198657	False	False										HRK	-
chr12	ENSG00000135116.5	117280357	0.07158652125456301	0.053685879302182	False	False	117280397	GTTT	AAAC	0.13392167348577458	0.0704267290773841	0.058678767037033126	9.0	1.9015745192229918	0.0028499072743754183	3.020455243572513	16.0	0.20139551591198657	False	False										HRK	-
chr12	ENSG00000135116.5	117292653	-0.009665410384825941	0.0288251003860929	False	False	117292709	AC	GT	-0.05052161323060567	0.07728350354208845	0.5141926538327375	40.0	0.653717946457897	0.0028499072743754183	3.020455243572513	16.0	0.20139551591198657	False	False										HRK	-
chr12	ENSG00000135116.5	117305935	-0.0037273092442188897	0.0393005136215423	False	False	117305947	T	A						0.0028499072743754183	3.020455243572513	16.0	0.20139551591198657	False	False										HRK	-
chr12	ENSG00000135116.5	117308892	-0.00063838378190496	0.0211130854338232	False	False	117308941	GTTTT	AAAAC	0.0033694699984487576	0.07018584220952091	0.9617572004175272	4.0	0.048007830245736925	0.0028499072743754183	3.020455243572513	16.0	0.20139551591198657	False	False										HRK	-
chr12	ENSG00000135116.5	117332520	0.0232280034895547	0.0394196998139248	False	False	117332550	GTTT	AAAC	0.07699394706151594	0.06963570475104758	0.27016628517584124	2.0	1.105667664839102	0.0028499072743754183	3.020455243572513	16.0	0.20139551591198657	False	False										HRK	-
chr12	ENSG00000135116.5	117341600	0.0341892112169004	0.0372352014452321	False	False	117341631	AAAT	ATTT	0.09708617840344876	0.07020135482112477	0.1682092570542236	6.0	1.3829673038480148	0.0028499072743754183	3.020455243572513	16.0	0.20139551591198657	False	False										HRK	-
chr12	ENSG00000135116.5	117347538	-0.0655262625032349	0.054066834800513004	False	False	117347550	AT	AT	-0.14308970657359962	0.06912432545863034	0.039702387597582274	2.0	2.0700340382957694	0.0028499072743754183	3.020455243572513	16.0	0.20139551591198657	False	False										HRK	-
chr12	ENSG00000135116.5	117354690	0.0671564429134539	0.0540263387432279	False	False	117354737	GT	AC	0.17387289913038678	0.07319723657148287	0.018575075881209185	26.0	2.375402505265157	0.0028499072743754183	3.020455243572513	16.0	0.20139551591198657	False	False										HRK	-
chr12	ENSG00000135116.5	117361082	-0.00030917323165512996	0.0167589461868801	False	False	117361092	T	A	-0.022631813342049296	0.07928484595998407	0.775671360583891	48.0	0.2854494206051913	0.0028499072743754183	3.020455243572513	16.0	0.20139551591198657	False	False										HRK	-
chr12	ENSG00000111432.4	130552725	0.00967545425603253	0.0449337061368815	False	False	130552748	CT	AG	-0.004553327996419696	0.07537705474374676	0.9518997448763412	31.0	0.06040734825603461	0.002541854192242507	3.0622382761105253	18.0	0.20187844500989494	False	False										FZD10	+
chr12	ENSG00000111432.4	130561621	0.00333591573290418	0.0201760580128996	False	False	130561632	T	A	0.13014362221442785	0.07452533932235725	0.08249364316859828	30.0	1.7463002972921102	0.002541854192242507	3.0622382761105253	18.0	0.20187844500989494	False	False										FZD10	+
chr12	ENSG00000111432.4	130566218	-0.0316293368460059	0.0339004663043994	False	False	130566230	C	G	-0.08147648306721693	0.07806563161016011	0.2981732695406877	44.0	1.0436921009502587	0.002541854192242507	3.0622382761105253	18.0	0.20187844500989494	False	False										FZD10	+
chr12	ENSG00000111432.4	130604607	0.0366858272173551	0.0443770891270574	False	False	130604628	AC	GT	0.11969318297228365	0.06917241516077471	0.08506355591996947	1.0	1.7303600386669384	0.002541854192242507	3.0622382761105253	18.0	0.20187844500989494	False	False										FZD10	+
chr12	ENSG00000111432.4	130608456	0.00976107976532626	0.0219288280693347	False	False	130608482	GT	AC	0.047413884684720034	0.07304499834781007	0.5170668285660234	20.0	0.6491051510324461	0.002541854192242507	3.0622382761105253	18.0	0.20187844500989494	False	False										FZD10	+
chr12	ENSG00000111432.4	130644898	0.0219031224942981	0.0369184402342268	False	False	130644908	A	T	0.11473843554792593	0.0738385236637344	0.12195261211590193	26.0	1.553910206418163	0.002541854192242507	3.0622382761105253	18.0	0.20187844500989494	False	False										FZD10	+
chr12	ENSG00000111432.4	130652198	0.000608125459033561	0.0164338472862334	False	False	130652277	AAGG	CCTT	0.0461704005330626	0.07639035999447494	0.5463782338462346	36.0	0.6044008764509285	0.002541854192242507	3.0622382761105253	18.0	0.20187844500989494	False	False										FZD10	+
chr12	ENSG00000111432.4	130652338	0.00557936966057144	0.0335782044629059	False	False	130652400	AAAG	CTTT						0.002541854192242507	3.0622382761105253	18.0	0.20187844500989494	False	False										FZD10	+
chr12	ENSG00000111432.4	130653259	0.0035496140085229	0.0202560497978732	False	False	130653282	AATG	ATTC	0.02351256747493677	0.06965403964374864	0.7360368831286532	1.0	0.33756215138696544	0.002541854192242507	3.0622382761105253	18.0	0.20187844500989494	False	False										FZD10	+
chr12	ENSG00000111432.4	130656617	-0.0082793834897887	0.0271094544467831	False	False	130656627	A	T	-0.002133194901042054	0.07124688788214492	0.9761445093271984	10.0	0.02994088534183752	0.002541854192242507	3.0622382761105253	18.0	0.20187844500989494	False	False										FZD10	+
chr12	ENSG00000111432.4	130656781	-0.00600266288416849	0.0207719084328375	False	False	130656792	A	T	-0.02189400242500953	0.07253023517119253	0.7630886692257732	17.0	0.3018603534558146	0.002541854192242507	3.0622382761105253	18.0	0.20187844500989494	False	False										FZD10	+
chr12	ENSG00000111432.4	130663247	-0.0338502735114844	0.0465999040600942	False	False	130663259	T	A	-0.0423180998393282	0.07467655314067473	0.5716379286613118	28.0	0.5666852319711371	0.002541854192242507	3.0622382761105253	18.0	0.20187844500989494	False	False										FZD10	+
chr12	ENSG00000111432.4	130663605	0.0128828314489869	0.0255198711045062	False	False	130663616	A	T	0.12635425806805628	0.07769827600980696	0.10583526104565473	44.0	1.6262170096555044	0.002541854192242507	3.0622382761105253	18.0	0.20187844500989494	False	False										FZD10	+
chr12	ENSG00000111432.4	130676615	0.0038898440519418796	0.017460649546574	False	False	130676642	GT	AC	0.07897887245546695	0.07492981038420428	0.29330219022092785	30.0	1.0540380664317848	0.002541854192242507	3.0622382761105253	18.0	0.20187844500989494	False	False										FZD10	+
chr12	ENSG00000111432.4	130681934	0.00973559210098632	0.025022424562467997	False	False	130681949	GT	AC	0.04326759635543146	0.07029386390363729	0.5389012575864578	5.0	0.6155245131316878	0.002541854192242507	3.0622382761105253	18.0	0.20187844500989494	False	False										FZD10	+
chr12	ENSG00000111432.4	130682550	-0.00655135238489755	0.0214143221326401	False	False	130682565	AT	AT	-0.11338810491346354	0.07078756155845142	0.11080026208780537	10.0	1.601808317974558	0.002541854192242507	3.0622382761105253	18.0	0.20187844500989494	False	False										FZD10	+
chr12	ENSG00000111432.4	130697177	0.0273821334875204	0.035499852443592994	False	False	130697187	T	A	0.09789016348599676	0.07480360409655655	0.1923566843074436	30.0	1.3086289714014323	0.002541854192242507	3.0622382761105253	18.0	0.20187844500989494	False	False										FZD10	+
chr12	ENSG00000111432.4	130708400	-0.0753207486499425	0.0577100310214722	False	False	130708445	GT	AC	-0.1954780783888416	0.06969588777013827	0.0055378172929835155	9.0	2.804729011179848	0.002541854192242507	3.0622382761105253	18.0	0.20187844500989494	False	False										FZD10	+
chr12	ENSG00000111450.9	131188363	0.0315088252904571	0.0374144877202845	False	False	131188379	AG	CT	0.1366430474650378	0.07205702759126419	0.05944349609640508	18.0	1.896318125140145	0.000795378234923895	3.4162049875465645	5.0	0.032186041441670935	False	False										STX2	-
chr12	ENSG00000111450.9	131316711	-0.24974267751221602	0.0422063898608024	False	False	131316721	T	A						0.000795378234923895	3.4162049875465645	5.0	0.032186041441670935	False	False										STX2	-
chr12	ENSG00000111450.9	131335463	0.109921621022367	0.126490843155408	False	False	131335481	GT	AC						0.000795378234923895	3.4162049875465645	5.0	0.032186041441670935	False	False										STX2	-
chr12	ENSG00000111450.9	131337755	-0.117993838731708	0.0456370615825641	False	False	131337794	GT	AC	-0.09634056444754566	0.07298248779643375	0.18844042368249025	21.0	1.3200504306767862	0.000795378234923895	3.4162049875465645	5.0	0.032186041441670935	False	False										STX2	-
chr12	ENSG00000111450.9	131363513	-0.14825738490049803	0.0691331593640662	False	False	131363552	ATTT	AAAT						0.000795378234923895	3.4162049875465645	5.0	0.032186041441670935	False	False										STX2	-
chr12	ENSG00000111450.9	131368197	-0.19026802641774804	0.0378421270429962	False	False	131368219	AAAAC	GTTTT	-0.1504777799251846	0.06904775433902513	0.030446973326824382	2.0	2.1793290942720205	0.000795378234923895	3.4162049875465645	5.0	0.032186041441670935	False	False										STX2	-
chr12	ENSG00000111450.9	131379900	-0.098938422305666	0.03632898560731399	False	False	131379933	GT	AC	-0.1300446653634957	0.06959022866868646	0.06310220819316284	4.0	1.8687201903391928	0.000795378234923895	3.4162049875465645	5.0	0.032186041441670935	False	False										STX2	-
chr12	ENSG00000111450.9	131391497	-0.09098915022702	0.0764141151788912	False	False	131391517	AT	AT						0.000795378234923895	3.4162049875465645	5.0	0.032186041441670935	False	False										STX2	-
chr12	ENSG00000132341.7	131316711	-0.00298531945227137	0.0241212524344047	False	False	131316721	T	A						0.29491833487514224	1.0500785169336848	5.0	1.0	False	False										RAN	+
chr12	ENSG00000132341.7	131335463	0.000213035684581254	0.04632898505451401	False	False	131335481	GT	AC						0.29491833487514224	1.0500785169336848	5.0	1.0	False	False										RAN	+
chr12	ENSG00000132341.7	131337755	0.00333212328510041	0.0194034074180725	False	False	131337794	GT	AC	0.024677382829677796	0.07330122806906952	0.7367548991720727	21.0	0.33665715404420027	0.29491833487514224	1.0500785169336848	5.0	1.0	False	False										RAN	+
chr12	ENSG00000132341.7	131363513	0.0218020602734512	0.0320495398866845	False	False	131363552	ATTT	AAAT						0.29491833487514224	1.0500785169336848	5.0	1.0	False	False										RAN	+
chr12	ENSG00000132341.7	131368197	0.0019085894788922	0.0139182926347773	False	False	131368219	AAAAC	GTTTT	0.07314421274504211	0.0696559462606941	0.29491833487514224	2.0	1.0500785169336848	0.29491833487514224	1.0500785169336848	5.0	1.0	True	False	131391835.0	0.6558922380257275	0.7682415155713312	chr12:131391835						RAN	+
chr12	ENSG00000132341.7	131379900	0.00416425509739528	0.0176806281413478	False	False	131379933	GT	AC	0.054943996013614216	0.0700802199489195	0.4339447211456348	4.0	0.7840157472916343	0.29491833487514224	1.0500785169336848	5.0	1.0	False	False										RAN	+
chr12	ENSG00000132341.7	131381918	0.009636223259670241	0.0371894660900058	False	False	131381952	AC	GT	0.0744950458420086	0.07670933720909827	0.3328694114595773	38.0	0.9711340047033148	0.29491833487514224	1.0500785169336848	5.0	1.0	False	False										RAN	+
chr12	ENSG00000132341.7	131391497	-0.048702387025693	0.0599481924233913	True	False	131391517	AT	AT						0.29491833487514224	1.0500785169336848	5.0	1.0	False	False										RAN	+
chr12	ENSG00000132341.7	131445092	-0.0109264817432481	0.0199976127689337	False	False	131445114	ATTT	AAAT	-0.06403376191465808	0.06953031319563277	0.3581551278588423	1.0	0.9209474108722995	0.29491833487514224	1.0500785169336848	5.0	1.0	False	False										RAN	+
chr12	ENSG00000111452.8	131363513	0.0107300184166622	0.028205523530620003	False	False	131363552	ATTT	AAAT						0.000713892717247391	3.4362942174540314	14.0	0.06684087926041567	False	False										GPR133	+
chr12	ENSG00000111452.8	131379900	-0.00354944184879194	0.0167189032247763	False	False	131379933	GT	AC	0.026925698600643744	0.0701607937461372	0.7015496103279864	4.0	0.38377129395184717	0.000713892717247391	3.4362942174540314	14.0	0.06684087926041567	False	False										GPR133	+
chr12	ENSG00000111452.8	131381918	0.0236534538033135	0.0423983088713272	False	False	131381952	AC	GT	0.15368022095939038	0.07600927962990592	0.04476804763557481	38.0	2.0218613004579082	0.000713892717247391	3.4362942174540314	14.0	0.06684087926041567	False	False										GPR133	+
chr12	ENSG00000111452.8	131391497	0.00505800156318893	0.035198701383855	False	False	131391517	AT	AT						0.000713892717247391	3.4362942174540314	14.0	0.06684087926041567	False	False										GPR133	+
chr12	ENSG00000111452.8	131445092	0.00104874946895364	0.0140845373156749	False	False	131445114	ATTT	AAAT	0.04311216513593629	0.0696085218675758	0.5363689853380754	1.0	0.6193518261737185	0.000713892717247391	3.4362942174540314	14.0	0.06684087926041567	False	False										GPR133	+
chr12	ENSG00000111452.8	131464363	0.00182187820555676	0.0179799163857071	False	False	131464407	AC	GT	0.03868141835702423	0.08000415645748445	0.6294239435352857	51.0	0.48349260925687265	0.000713892717247391	3.4362942174540314	14.0	0.06684087926041567	False	False										GPR133	+
chr12	ENSG00000111452.8	131470094	0.005138947307425271	0.0231304065411258	False	False	131470112	T	A	0.06500880678329887	0.07239416431266765	0.3703305456912959	17.0	0.8979840764861695	0.000713892717247391	3.4362942174540314	14.0	0.06684087926041567	False	False										GPR133	+
chr12	ENSG00000111452.8	131477918	0.004055157081612379	0.0178534461742212	False	False	131477954	ATTC	AATG	0.028661522010328164	0.06981433625769634	0.6818392179965858	2.0	0.4105392036462785	0.000713892717247391	3.4362942174540314	14.0	0.06684087926041567	False	False										GPR133	+
chr12	ENSG00000111452.8	131530051	0.00849779929257835	0.0206704575164871	False	False	131530065	C	G	0.04887533575899786	0.07265236503921058	0.5019415317571384	18.0	0.6727287643371248	0.000713892717247391	3.4362942174540314	14.0	0.06684087926041567	False	False										GPR133	+
chr12	ENSG00000111452.8	131534748	0.00651696831254241	0.0261506089394957	False	False	131534784	ATC	ATG	0.04155434370255112	0.07012561693377188	0.5541283905006498	4.0	0.5925700980541238	0.000713892717247391	3.4362942174540314	14.0	0.06684087926041567	False	False										GPR133	+
chr12	ENSG00000111452.8	131595643	-0.0228104914712462	0.0411616810271162	False	False	131595659	T	A						0.000713892717247391	3.4362942174540314	14.0	0.06684087926041567	False	False										GPR133	+
chr12	ENSG00000111452.8	131629150	0.0172318494696784	0.0272822646327648	False	False	131629169	T	A	0.0606209343331991	0.0709362034592704	0.39381437899434224	9.0	0.8545838567186071	0.000713892717247391	3.4362942174540314	14.0	0.06684087926041567	False	False										GPR133	+
chr12	ENSG00000111452.8	131632630	0.0015791888072377099	0.0145849341192688	False	False	131632651	GT	AC	-0.06807919457338638	0.07126285144629224	0.3405900668477884	11.0	0.9553251545750278	0.000713892717247391	3.4362942174540314	14.0	0.06684087926041567	False	False										GPR133	+
chr12	ENSG00000111452.8	131634635	0.0042874964527439205	0.0176188607625873	False	False	131634645	A	T	-0.0047161768121804296	0.07432858799066902	0.9494778912493042	26.0	0.06345037541642098	0.000713892717247391	3.4362942174540314	14.0	0.06684087926041567	False	False										GPR133	+
chr12	ENSG00000111452.8	131634834	0.00680799004473551	0.0193461368082997	False	False	131634863	ATTTT	AAAAT	0.027815285470850076	0.07033253088341282	0.6929041768557778	5.0	0.3954825046315803	0.000713892717247391	3.4362942174540314	14.0	0.06684087926041567	False	False										GPR133	+
chr12	ENSG00000111452.8	131725446	0.00166558464112575	0.0167573099138359	False	False	131725471	A	T	-0.058506234965728675	0.0794194528855897	0.4624131264514654	49.0	0.7366738606221797	0.000713892717247391	3.4362942174540314	14.0	0.06684087926041567	False	False										GPR133	+
chr12	ENSG00000268091.1	131445092	-0.00922727655047084	0.047017984765480005	False	False	131445114	ATTT	AAAT										False	False										AC078925.1	-
chr12	ENSG00000268091.1	131464363	-0.00287739259582012	0.0446553697190953	False	False	131464407	AC	GT										False	False										AC078925.1	-
chr12	ENSG00000268091.1	131470094	0.00881917260863261	0.0470082618340349	False	False	131470112	T	A										False	False										AC078925.1	-
chr12	ENSG00000268091.1	131477918	0.0963466920100255	0.102460423332923	True	False	131477954	ATTC	AATG										False	False										AC078925.1	-
chr12	ENSG00000268091.1	131530051	-0.0013779135023000099	0.0427407792163277	False	False	131530065	C	G										False	False										AC078925.1	-
chr12	ENSG00000268091.1	131534748	-0.0115856486627901	0.0492075768268577	False	False	131534784	ATC	ATG										False	False										AC078925.1	-
chr12	ENSG00000268091.1	131595643	0.008065936642024091	0.0471642052226828	False	False	131595659	T	A										False	False										AC078925.1	-
chr12	ENSG00000123338.8	54817954	0.0167841050206971	0.0303052120152289	False	False	54817981	ATTT	AAAT	0.06352753184125379	0.07021763384269031	0.3666897381618478	5.0	0.9047233346480392	0.12244919909946272	1.5513086002447738	19.0	1.0	False	False										NCKAP1L	+
chr12	ENSG00000123338.8	54821460	0.00709066905066384	0.0201152696263067	False	False	54821494	GT	AC	0.10117611416894776	0.07179845177074062	0.1604029005809866	15.0	1.4091684663620998	0.12244919909946272	1.5513086002447738	19.0	1.0	False	False										NCKAP1L	+
chr12	ENSG00000123338.8	54834123	0.00259000422149528	0.0191119308462206	False	False	54834178	AAAAC	GTTTT	0.04866014170142627	0.07116265028069542	0.4949127712764115	10.0	0.6837876541906492	0.12244919909946272	1.5513086002447738	19.0	1.0	False	False										NCKAP1L	+
chr12	ENSG00000123338.8	54868799	-0.00222650797927403	0.0188560018117699	False	False	54868824	T	A	-0.03216559720523117	0.07665681253469256	0.6753036743016718	37.0	0.4196052006555059	0.12244919909946272	1.5513086002447738	19.0	1.0	False	False										NCKAP1L	+
chr12	ENSG00000123338.8	54870329	0.00767475446383459	0.0233746626848685	False	False	54870375	GT	AC	0.055074009301232414	0.07591320163237726	0.4691338077874688	34.0	0.7254865835844703	0.12244919909946272	1.5513086002447738	19.0	1.0	False	False										NCKAP1L	+
chr12	ENSG00000123338.8	54873588	-0.00119985606832854	0.0178119635156159	False	False	54873599	T	A	-0.03242761500831949	0.07289413957213628	0.6569333838141133	19.0	0.4448590133398724	0.12244919909946272	1.5513086002447738	19.0	1.0	False	False										NCKAP1L	+
chr12	ENSG00000123338.8	54892184	0.000166096105551464	0.0168505022728449	False	False	54892218	GT	AC	0.007637338425489389	0.07808460354866559	0.9222037886820728	43.0	0.09780850613821047	0.12244919909946272	1.5513086002447738	19.0	1.0	False	False										NCKAP1L	+
chr12	ENSG00000123338.8	54906540	0.0216282015483653	0.0370383431988105	True	False	54906606	GT	AC	0.10556807894990757	0.07330903099605518	0.1515548043823406	23.0	1.4400419363828212	0.12244919909946272	1.5513086002447738	19.0	1.0	False	False										NCKAP1L	+
chr12	ENSG00000123338.8	54907753	-0.00243467895732932	0.0142571607864495	False	False	54907785	GT	AC	-0.03766291362750578	0.07532435562803641	0.617692777148427	31.0	0.5000097685998299	0.12244919909946272	1.5513086002447738	19.0	1.0	False	False										NCKAP1L	+
chr12	ENSG00000123338.8	54908098	0.000690456553927667	0.0143035864656097	False	False	54908121	T	A	0.03309883543042475	0.0753365353797827	0.6609495052893748	31.0	0.43934639764847944	0.12244919909946272	1.5513086002447738	19.0	1.0	False	False										NCKAP1L	+
chr12	ENSG00000123338.8	54915662	0.0010172844318124801	0.0264091217514636	False	False	54915699	GT	AC	-0.0657342886612625	0.07220096311572816	0.3637406317928304	16.0	0.9104350665779837	0.12244919909946272	1.5513086002447738	19.0	1.0	False	False										NCKAP1L	+
chr12	ENSG00000123338.8	54922582	-0.0023833963696695396	0.0161185856044954	False	False	54922596	AT	AT	-0.1104122885346164	0.07117364560294126	0.12244919909946272	12.0	1.5513086002447738	0.12244919909946272	1.5513086002447738	19.0	1.0	True	False	54964598.0	0.1805188816367734	0.36152854619445746	chr12:54964598						NCKAP1L	+
chr12	ENSG00000123338.8	54927362	0.00321482674510852	0.0174071178056418	False	False	54927372	T	A	-0.027708428351434437	0.07251977019001149	0.7028282729495461	17.0	0.3820810280952994	0.12244919909946272	1.5513086002447738	19.0	1.0	False	False										NCKAP1L	+
chr12	ENSG00000123338.8	54941275	0.00056739946883105	0.0139010453287941	False	False	54941318	GT	AC	-0.0038042922023147643	0.07412439527247501	0.9591243626403536	25.0	0.051323079106824515	0.12244919909946272	1.5513086002447738	19.0	1.0	False	False										NCKAP1L	+
chr12	ENSG00000123338.8	54955541	-0.0169027894776774	0.0348625198762211	False	False	54955566	GT	AC	-0.09740674664645367	0.07108890401475575	0.17218867587521264	11.0	1.3702102739723656	0.12244919909946272	1.5513086002447738	19.0	1.0	False	False										NCKAP1L	+
chr12	ENSG00000123338.8	54961630	-0.00475261431066614	0.0229786483303747	False	False	54961647	AT	AT	-0.09692417583203944	0.07545287423740402	0.20065163069983696	33.0	1.2845657214737556	0.12244919909946272	1.5513086002447738	19.0	1.0	False	False										NCKAP1L	+
chr12	ENSG00000123338.8	54962252	-0.00190841289940087	0.0218144049964679	False	False	54962295	AC	GT	-0.018311348232938656	0.08136520134699901	0.8222436049479225	56.0	0.22505134787101505	0.12244919909946272	1.5513086002447738	19.0	1.0	False	False										NCKAP1L	+
chr12	ENSG00000123338.8	54982041	-0.0010272249421957901	0.0154532571690545	False	False	54982056	C	G	0.01568423148469896	0.07714218492971635	0.8391341907167266	39.0	0.20331588350769095	0.12244919909946272	1.5513086002447738	19.0	1.0	False	False										NCKAP1L	+
chr12	ENSG00000123338.8	54998071	0.00508904566623942	0.0189671475040545	False	False	54998101	AAAC	GTTT	0.06742683575756102	0.0705497562653381	0.34036017323232304	7.0	0.9557344961472048	0.12244919909946272	1.5513086002447738	19.0	1.0	False	False										NCKAP1L	+
chr12	ENSG00000111490.8	65077739	0.0041537431544753	0.0268466745777035	False	False	65077817	AG	CT	0.00451253274194569	0.07602781803975338	0.9527388912347944	34.0	0.05935370576577878	0.4706990558937714	0.722911905755729	14.0	1.0	False	False										TBC1D30	+
chr12	ENSG00000111490.8	65083001	0.0024120349424151103	0.015856317737146002	False	False	65083026	GT	AC	0.051012320675815834	0.07549447446721858	0.500117143124815	32.0	0.6757093288723607	0.4706990558937714	0.722911905755729	14.0	1.0	False	False										TBC1D30	+
chr12	ENSG00000111490.8	65087195	0.00122243698385766	0.015963049083683997	False	False	65087213	T	A	0.002216007677518064	0.07412474966360537	0.97618303140873	25.0	0.029895651419732286	0.4706990558937714	0.722911905755729	14.0	1.0	False	False										TBC1D30	+
chr12	ENSG00000111490.8	65178651	-0.009618789383744341	0.0336824058277916	False	False	65178663	A	T	-0.004468565872194839	0.07692230891612928	0.9537440275971284	38.0	0.05809193633367209	0.4706990558937714	0.722911905755729	14.0	1.0	False	False										TBC1D30	+
chr12	ENSG00000111490.8	65181973	0.00422244775903897	0.0216986917431444	False	False	65182015	GT	AC	-0.02123229367265956	0.07291605453582405	0.7712284081909014	19.0	0.2911881863030318	0.4706990558937714	0.722911905755729	14.0	1.0	False	False										TBC1D30	+
chr12	ENSG00000111490.8	65207167	-0.00029602459715548796	0.0378655367561968	False	False	65207195	AAC	GTT						0.4706990558937714	0.722911905755729	14.0	1.0	False	False										TBC1D30	+
chr12	ENSG00000111490.8	65277995	0.00245393086016087	0.0356463149054467	False	False	65278013	AT	AT						0.4706990558937714	0.722911905755729	14.0	1.0	False	False										TBC1D30	+
chr12	ENSG00000111490.8	65294179	0.0008206131441856991	0.0151601605990738	False	False	65294215	GTTT	AAAC	-0.04228638131573447	0.06961098081673657	0.5442099998933358	1.0	0.6074671096369261	0.4706990558937714	0.722911905755729	14.0	1.0	False	False										TBC1D30	+
chr12	ENSG00000111490.8	65323622	-0.00162001132907136	0.0150904707439486	False	False	65323658	GT	AC	-0.008275165211265494	0.07537525522498352	0.9127039908237944	31.0	0.10978623139073163	0.4706990558937714	0.722911905755729	14.0	1.0	False	False										TBC1D30	+
chr12	ENSG00000111490.8	65323798	0.000881209036031348	0.0184283147310319	False	False	65323814	T	A	-0.026718601493237987	0.07430287861047148	0.7195726544386091	26.0	0.3595903953238299	0.4706990558937714	0.722911905755729	14.0	1.0	False	False										TBC1D30	+
chr12	ENSG00000111490.8	65327115	-0.00444449262230208	0.0171393978869806	False	False	65327154	GT	AC	-0.045482659851083004	0.07099336032593498	0.5224838821625071	9.0	0.6406607553476728	0.4706990558937714	0.722911905755729	14.0	1.0	False	False										TBC1D30	+
chr12	ENSG00000111490.8	65331892	-0.00491024367604519	0.0187490866133151	False	False	65331904	T	A	-0.032235435989588966	0.07449686334435539	0.6657444544943097	27.0	0.43270863419555555	0.4706990558937714	0.722911905755729	14.0	1.0	False	False										TBC1D30	+
chr12	ENSG00000111490.8	65338618	-0.00107421205372255	0.0150366990167965	False	False	65338647	AG	CT	-0.008749192896876777	0.07088540726364582	0.901893328736654	8.0	0.12342727840069664	0.4706990558937714	0.722911905755729	14.0	1.0	False	False										TBC1D30	+
chr12	ENSG00000111490.8	65341732	0.000301622424480207	0.015956106539385	False	False	65341766	GT	AC	-2.380158994415467e-05	0.07432941460366224	0.99974485594162	26.0	0.0003202176429219712	0.4706990558937714	0.722911905755729	14.0	1.0	False	False										TBC1D30	+
chr12	ENSG00000111490.8	65343920	-0.0112912506480617	0.0276659784843997	False	False	65343930	T	A						0.4706990558937714	0.722911905755729	14.0	1.0	False	False										TBC1D30	+
chr12	ENSG00000111490.8	65350889	-0.00269388140526118	0.0148121445806565	False	False	65350919	T	A	0.042290994572892836	0.07325795753972845	0.5644425143032794	21.0	0.5772887477781242	0.4706990558937714	0.722911905755729	14.0	1.0	False	False										TBC1D30	+
chr12	ENSG00000111490.8	65367578	0.0101688305842007	0.0219417766083189	True	False	65367609	AC	GT	-0.054565589760560654	0.07548027543344721	0.4706990558937714	32.0	0.722911905755729	0.4706990558937714	0.722911905755729	14.0	1.0	True	False	65082765.0	0.8257377445434438	0.8906426547801033	chr12:65082765						TBC1D30	+
chr12	ENSG00000135677.6	65077739	-0.00400808474139343	0.0262911966618046	False	False	65077817	AG	CT	-0.0091558605818352	0.07602540532999233	0.904281019284132	34.0	0.12043159180926032	0.12593705022268942	1.536677991481934	10.0	1.0	False	False										GNS	-
chr12	ENSG00000135677.6	65083001	0.0053355137736936	0.0170285383555809	False	False	65083026	GT	AC	0.0371574485974466	0.07554069192972282	0.623416001497254	32.0	0.4918865269597345	0.12593705022268942	1.536677991481934	10.0	1.0	False	False										GNS	-
chr12	ENSG00000135677.6	65087195	-0.0648861913824006	0.0580857315954684	False	False	65087213	T	A	-0.09719669806327326	0.07377396432724914	0.1893294874197271	25.0	1.3174932233833163	0.12593705022268942	1.536677991481934	10.0	1.0	False	False										GNS	-
chr12	ENSG00000135677.6	65178651	0.0777406708011879	0.0683693439218628	True	False	65178663	A	T	0.0700241591406367	0.07673425352168639	0.3627770352980989	38.0	0.9125541192740827	0.12593705022268942	1.536677991481934	10.0	1.0	False	False										GNS	-
chr12	ENSG00000135677.6	65181973	-0.0036199077095237	0.0162805552234933	False	False	65182015	GT	AC	0.01292417756834463	0.0729264043779821	0.8595246503362894	19.0	0.17722219652237084	0.12593705022268942	1.536677991481934	10.0	1.0	False	False										GNS	-
chr12	ENSG00000135677.6	65207167	-0.0125174088812785	0.0474729383036791	False	False	65207195	AAC	GTT						0.12593705022268942	1.536677991481934	10.0	1.0	False	False										GNS	-
chr12	ENSG00000135677.6	65025310	-0.00812986353546576	0.023591689727214003	False	False	65025368	ATGT	ACAT	-0.1074938106160008	0.06995207272561797	0.12593705022268942	5.0	1.536677991481934	0.12593705022268942	1.536677991481934	10.0	1.0	True	False	65136193.0	0.07930867822340176	0.25198728418178273	chr12:65136193						GNS	-
chr12	ENSG00000135677.6	65029901	-0.0338133816130166	0.0426866901083132	False	False	65029912	T	A	-0.032537092127218815	0.07620891335419604	0.6699525888137255	35.0	0.42694601845319885	0.12593705022268942	1.536677991481934	10.0	1.0	False	False										GNS	-
chr12	ENSG00000135677.6	65033143	0.00257540022705362	0.0240595275054575	False	False	65033154	T	A	0.10807319713655952	0.07536578174357382	0.15337195133886053	33.0	1.43398230120229	0.12593705022268942	1.536677991481934	10.0	1.0	False	False										GNS	-
chr12	ENSG00000135677.6	65035183	0.004038892119220871	0.0226484430383485	False	False	65035208	CG	CG	0.02119349731691862	0.07330708849790855	0.7728224654804409	21.0	0.2891057024795531	0.12593705022268942	1.536677991481934	10.0	1.0	False	False										GNS	-
chr12	ENSG00000135677.6	65042972	0.0095758211377114	0.0370938353572946	False	False	65042990	T	A	0.06048483416053324	0.07260611955626678	0.4058656373167727	18.0	0.8330542181593931	0.12593705022268942	1.536677991481934	10.0	1.0	False	False										GNS	-
chr12	ENSG00000153179.7	65077739	0.00104379579525984	0.0152009545712467	False	False	65077817	AG	CT	0.04159363583238237	0.07596279776487498	0.5847047824748306	34.0	0.547552710750935	0.030687411729331912	2.1760738839799942	18.0	0.9598804179025103	False	False										RASSF3	+
chr12	ENSG00000153179.7	65083001	-0.007943085746116	0.0240790980401754	False	False	65083026	GT	AC	0.03236431327041585	0.07555329438696265	0.6689128722316284	32.0	0.4283640247989051	0.030687411729331912	2.1760738839799942	18.0	0.9598804179025103	False	False										RASSF3	+
chr12	ENSG00000153179.7	65087195	0.006744287572390721	0.0184262350921637	False	False	65087213	T	A	0.08060773868122148	0.07388372184860244	0.276711575789495	25.0	1.0910080957534523	0.030687411729331912	2.1760738839799942	18.0	0.9598804179025103	False	False										RASSF3	+
chr12	ENSG00000153179.7	65178651	-0.00294323252917183	0.018429694283638002	False	False	65178663	A	T	-0.08598768475078604	0.07663816922832778	0.2634559247580234	38.0	1.1219955489098818	0.030687411729331912	2.1760738839799942	18.0	0.9598804179025103	False	False										RASSF3	+
chr12	ENSG00000153179.7	65181973	-0.00022557399033291001	0.0250015282191439	False	False	65182015	GT	AC	0.03153076579646046	0.07289623238404556	0.6658424586578813	19.0	0.4325431475023865	0.030687411729331912	2.1760738839799942	18.0	0.9598804179025103	False	False										RASSF3	+
chr12	ENSG00000153179.7	65025310	0.00206528868457947	0.0136902776018201	False	False	65025368	ATGT	ACAT	0.01634533292004629	0.07035035484058831	0.8165077218372929	5.0	0.23234186888018263	0.030687411729331912	2.1760738839799942	18.0	0.9598804179025103	False	False										RASSF3	+
chr12	ENSG00000153179.7	65029901	0.00377756670247246	0.0242551624679429	False	False	65029912	T	A	-0.14743086887966955	0.07541606064304232	0.05221566168473095	35.0	1.9549001581703687	0.030687411729331912	2.1760738839799942	18.0	0.9598804179025103	False	False										RASSF3	+
chr12	ENSG00000153179.7	65033143	0.005285309231651171	0.024632367355455	False	False	65033154	T	A	0.06618286063181304	0.0756435921938659	0.3828179952541838	33.0	0.8749301654288696	0.030687411729331912	2.1760738839799942	18.0	0.9598804179025103	False	False										RASSF3	+
chr12	ENSG00000153179.7	65035183	-0.0375421629654181	0.0363620045370409	True	False	65035208	CG	CG	0.05556157906148392	0.07321029185141102	0.4488543502702508	21.0	0.7589312602967455	0.030687411729331912	2.1760738839799942	18.0	0.9598804179025103	False	False										RASSF3	+
chr12	ENSG00000153179.7	65042972	-0.0152933076790205	0.0321711982720791	False	False	65042990	T	A	0.11110744123209038	0.07228892413727826	0.1259678782570287	18.0	1.5369912134962043	0.030687411729331912	2.1760738839799942	18.0	0.9598804179025103	False	False										RASSF3	+
chr12	ENSG00000153179.7	64908798	0.00220442200961938	0.0283832544336774	False	False	64908846	ATTT	AAAT						0.030687411729331912	2.1760738839799942	18.0	0.9598804179025103	False	False										RASSF3	+
chr12	ENSG00000153179.7	64929097	-0.0119320070206354	0.024104549648330004	False	False	64929112	A	T	-0.08152934368348247	0.07621733184261856	0.2862639554184787	36.0	1.0696955890798263	0.030687411729331912	2.1760738839799942	18.0	0.9598804179025103	False	False										RASSF3	+
chr12	ENSG00000153179.7	64938398	0.00428827177870896	0.0185645238369042	False	False	64938409	A	T	0.06397918655815651	0.07676547947083193	0.4057747146047141	38.0	0.8334369432612776	0.030687411729331912	2.1760738839799942	18.0	0.9598804179025103	False	False										RASSF3	+
chr12	ENSG00000153179.7	64958169	-0.0164858065120334	0.0300735660375837	False	False	64958179	T	A	-0.1130292318209299	0.07758647389478818	0.1470790829665211	43.0	1.4568161967794049	0.030687411729331912	2.1760738839799942	18.0	0.9598804179025103	False	False										RASSF3	+
chr12	ENSG00000153179.7	64958554	0.0163479877968069	0.028333227421706998	False	False	64958578	T	A	0.1282810913125928	0.0739197748918698	0.08437971593694729	27.0	1.7354096586501109	0.030687411729331912	2.1760738839799942	18.0	0.9598804179025103	False	False										RASSF3	+
chr12	ENSG00000153179.7	64965892	-0.00330578729193977	0.0294166459333955	False	False	64965911	GT	AC						0.030687411729331912	2.1760738839799942	18.0	0.9598804179025103	False	False										RASSF3	+
chr12	ENSG00000153179.7	64974774	-0.00267575111215165	0.0286431782862352	False	False	64974785	AT	AT	0.03351484840688699	0.0698037931367233	0.6316473439719711	2.0	0.48012932966611316	0.030687411729331912	2.1760738839799942	18.0	0.9598804179025103	False	False										RASSF3	+
chr12	ENSG00000153179.7	64985256	-0.0013295899567499	0.0231171470274342	False	False	64985266	A	T	0.0330992972014659	0.07491209967091728	0.6591400047042622	29.0	0.44184180321828387	0.030687411729331912	2.1760738839799942	18.0	0.9598804179025103	False	False										RASSF3	+
chr12	ENSG00000153179.7	64992518	-0.00597497980070592	0.0279216455449543	False	False	64992529	T	A						0.030687411729331912	2.1760738839799942	18.0	0.9598804179025103	False	False										RASSF3	+
chr12	ENSG00000153179.7	64996053	0.0260639837256921	0.0582772554228565	False	False	64996064	T	A						0.030687411729331912	2.1760738839799942	18.0	0.9598804179025103	False	False										RASSF3	+
chr12	ENSG00000153179.7	65001138	0.00230752818692851	0.0189538974112354	False	False	65001164	ATTT	AAAT	-0.08572613843332849	0.07045037363950996	0.2251028198305481	7.0	1.2168301458837343	0.030687411729331912	2.1760738839799942	18.0	0.9598804179025103	False	False										RASSF3	+
chr12	ENSG00000156076.5	65350889	-0.00313172290521347	0.0250298850624839	False	False	65350919	T	A	-0.0633533371768137	0.0731762621871357	0.3877352013334635	21.0	0.8657635042194207	0.14647817886454018	1.4583116444603637	18.0	1.0	False	False										WIF1	-
chr12	ENSG00000156076.5	65367578	-0.000403294562076784	0.0166523391209727	False	False	65367609	AC	GT	-0.07604032099887559	0.07537403378513205	0.3144443483788995	32.0	1.0088397446744448	0.14647817886454018	1.4583116444603637	18.0	1.0	False	False										WIF1	-
chr12	ENSG00000156076.5	65388538	-0.000425980614535465	0.0209676918286231	False	False	65388549	A	T	0.014527529239013057	0.07855912890246991	0.8535193469958369	45.0	0.1849247750321772	0.14647817886454018	1.4583116444603637	18.0	1.0	False	False										WIF1	-
chr12	ENSG00000156076.5	65390250	0.000227543403931233	0.0469954756000581	False	False	65390264	A	T	0.03678587452894677	0.07230848687761021	0.6115249679556723	16.0	0.5087352275979826	0.14647817886454018	1.4583116444603637	18.0	1.0	False	False										WIF1	-
chr12	ENSG00000156076.5	65410498	-0.00815469422041668	0.0268669263136356	False	False	65410520	AAAC	GTTT	-0.07893723352552272	0.07014020305764034	0.261746210776525	5.0	1.1254206586863327	0.14647817886454018	1.4583116444603637	18.0	1.0	False	False										WIF1	-
chr12	ENSG00000156076.5	65415018	-0.00601610123770236	0.0242432596151666	False	False	65415068	AC	GT	-0.09388032218686272	0.07241804289725924	0.19642991319140315	18.0	1.2963664638114067	0.14647817886454018	1.4583116444603637	18.0	1.0	False	False										WIF1	-
chr12	ENSG00000156076.5	65422385	0.000900463589222733	0.0181638876906786	False	False	65422415	GT	AC	0.019985886607019783	0.07928931833555235	0.8013180592215641	48.0	0.2520627876057595	0.14647817886454018	1.4583116444603637	18.0	1.0	False	False										WIF1	-
chr12	ENSG00000156076.5	65451872	0.011254109809511002	0.0258863530964594	False	False	65451882	T	A	0.1074711734402507	0.07369561495891334	0.14647817886454018	25.0	1.4583116444603637	0.14647817886454018	1.4583116444603637	18.0	1.0	True	False	65380446.0	0.08029647339984394	0.2533325656897225	chr12:65380446						WIF1	-
chr12	ENSG00000156076.5	65462430	-0.008684848365309479	0.0290048851041277	False	False	65462466	GT	AC	-0.07424851907790289	0.07215773724318282	0.3047926279937369	16.0	1.0289751579608686	0.14647817886454018	1.4583116444603637	18.0	1.0	False	False										WIF1	-
chr12	ENSG00000156076.5	65486204	0.007273183506898059	0.0209056252476801	False	False	65486238	AT	AT	0.0702042976317757	0.0708915574105341	0.3232334809004854	9.0	0.9903054777767334	0.14647817886454018	1.4583116444603637	18.0	1.0	False	False										WIF1	-
chr12	ENSG00000156076.5	65486249	0.00300805665634533	0.0181894189344122	False	False	65486303	AT	AT	0.028797003556551667	0.07758286407907243	0.7109787128049486	41.0	0.37117737142575413	0.14647817886454018	1.4583116444603637	18.0	1.0	False	False										WIF1	-
chr12	ENSG00000156076.5	65492437	0.000978519158315932	0.025122851958743	False	False	65492453	GT	AC	-0.042945247281408916	0.07046948832477723	0.5429368459794937	6.0	0.6094161927710389	0.14647817886454018	1.4583116444603637	18.0	1.0	False	False										WIF1	-
chr12	ENSG00000156076.5	65507948	-0.00444687983185686	0.0287702853691217	False	False	65507965	T	A	-0.024880001963560282	0.07122499509587621	0.7272254923833567	10.0	0.34931560093572805	0.14647817886454018	1.4583116444603637	18.0	1.0	False	False										WIF1	-
chr12	ENSG00000156076.5	65512619	0.000177625414190357	0.0311895358102476	False	False	65512670	AG	CT	-0.022142269521347176	0.07016903306644612	0.7526635996249837	4.0	0.31555614426637024	0.14647817886454018	1.4583116444603637	18.0	1.0	False	False										WIF1	-
chr12	ENSG00000156076.5	65515602	0.00661691985675419	0.0266307782448387	False	False	65515649	ATG	ATC	0.07756977271028935	0.06980304681681285	0.2677617420396039	3.0	1.111266287757597	0.14647817886454018	1.4583116444603637	18.0	1.0	False	False										WIF1	-
chr12	ENSG00000156076.5	65562843	-0.000998377836665306	0.0204678896148145	False	False	65562854	T	A	0.018949115823046415	0.0735082613856658	0.7968615853252712	22.0	0.25778212497271114	0.14647817886454018	1.4583116444603637	18.0	1.0	False	False										WIF1	-
chr12	ENSG00000156076.5	65574764	0.00139107174419034	0.0267958605889846	False	False	65574790	AC	GT	0.06450502321517576	0.07239653604609649	0.37405821080569335	17.0	0.8909959887321678	0.14647817886454018	1.4583116444603637	18.0	1.0	False	False										WIF1	-
chr12	ENSG00000156076.5	65575674	-0.0143493855063534	0.0277804885857766	True	False	65575690	T	A	-0.0565924333634929	0.07301004606304767	0.439240649455886	20.0	0.7751321416044941	0.14647817886454018	1.4583116444603637	18.0	1.0	False	False										WIF1	-
chr12	ENSG00000111530.8	67573751	0.00135290825375079	0.0173269208751327	False	False	67573782	AAAC	GTTT	0.006237031745552842	0.0707093027626142	0.9298006782958024	7.0	0.08820666449635138	4.108644034437085e-11	6.989970365830919	16.0	3.616052433725319e-08	False	False										CAND1	+
chr12	ENSG00000111530.8	67583662	0.00032732508236054	0.0142646014102717	False	False	67583708	ATTT	AAAT	0.011013851075614109	0.06983879329708252	0.8748453424432484	2.0	0.15770391433831096	4.108644034437085e-11	6.989970365830919	16.0	3.616052433725319e-08	False	False										CAND1	+
chr12	ENSG00000111530.8	67633686	-0.00858924580023592	0.0195161757263495	False	False	67633702	A	T	-0.05892951438909914	0.0720433648464976	0.4143866655224545	15.0	0.8179728211565342	4.108644034437085e-11	6.989970365830919	16.0	3.616052433725319e-08	False	False										CAND1	+
chr12	ENSG00000111530.8	67638509	-0.130906700700196	0.0455563971272819	False	False	67638547	AC	GT	-0.13977478882400954	0.07463787609370702	0.06276741331267527	31.0	1.8727058718622145	4.108644034437085e-11	6.989970365830919	16.0	3.616052433725319e-08	False	False										CAND1	+
chr12	ENSG00000111530.8	67644645	-0.00629594156081971	0.021513873304014	False	False	67644655	T	A	-0.1053696337201596	0.07371228744431252	0.1545829302842201	25.0	1.4294717661524652	4.108644034437085e-11	6.989970365830919	16.0	3.616052433725319e-08	False	False										CAND1	+
chr12	ENSG00000111530.8	67648476	-0.308775699938835	0.0566606398241431	False	False	67648486	T	A	-0.40415925987803536	0.06550221341552129	3.86775678663957e-09	12.0	6.170161873984346	4.108644034437085e-11	6.989970365830919	16.0	3.616052433725319e-08	False	False										CAND1	+
chr12	ENSG00000111530.8	67669304	-0.031541315284816004	0.0330317850287183	False	False	67669322	A	T	-0.10403111483763673	0.07650569562065443	0.17571007011396458	38.0	1.3597826147933383	4.108644034437085e-11	6.989970365830919	16.0	3.616052433725319e-08	False	False										CAND1	+
chr12	ENSG00000111530.8	67705948	-0.391445412416321	0.0647632751921441	False	False	67705960	T	A	-0.4627327992332702	0.06682228621303808	7.869847050768286e-11	31.0	6.924827410993067	4.108644034437085e-11	6.989970365830919	16.0	3.616052433725319e-08	False	False										CAND1	+
chr12	ENSG00000111530.8	67724776	-0.332217394341859	0.0649093927134823	False	False	67724795	AT	AT	-0.4144353522785407	0.06821328657282298	7.3075367033231216e-09	29.0	6.075581064930786	4.108644034437085e-11	6.989970365830919	16.0	3.616052433725319e-08	False	False										CAND1	+
chr12	ENSG00000111530.8	67738008	-0.25393513990837197	0.0384695011192025	True	True	67738024	ATT	AAT	-0.2954118522616217	0.0665637820098376	1.4783590381046673e-05	1.0	4.438026856976999	4.108644034437085e-11	6.989970365830919	16.0	3.616052433725319e-08	False	False										CAND1	+
chr12	ENSG00000111530.8	67738619	0.00351569321236466	0.0206850631223824	False	False	67738630	T	A	0.06458265851340023	0.0767624893070273	0.401351430971766	38.0	0.8413309559971233	4.108644034437085e-11	6.989970365830919	16.0	3.616052433725319e-08	False	False										CAND1	+
chr12	ENSG00000111530.8	67747566	0.0582722047363321	0.0614075884002234	False	False	67747577	T	A	0.2282870887517553	0.07380796008488663	0.002308815837852577	33.0	3.0929873754700985	4.108644034437085e-11	6.989970365830919	16.0	3.616052433725319e-08	False	False										CAND1	+
chr12	ENSG00000111530.8	67768385	0.0236839738720123	0.0294780686792542	False	False	67768414	ACAT	ATGT	0.035187484388929616	0.0701427763114755	0.6164537438474212	4.0	0.5016551416880952	4.108644034437085e-11	6.989970365830919	16.0	3.616052433725319e-08	False	False										CAND1	+
chr12	ENSG00000111530.8	67769738	-0.17994132322025602	0.041474433550522	False	False	67769775	GT	AC	-0.22299683167843565	0.07543377208139225	0.003565658081635713	40.0	2.956193565898102	4.108644034437085e-11	6.989970365830919	16.0	3.616052433725319e-08	False	False										CAND1	+
chr12	ENSG00000111530.8	67803450	-0.19747212386587304	0.04750693159608901	False	False	67803493	AAAT	ATTT	-0.3166169628811834	0.0693651000573585	9.053890374483236e-06	20.0	4.564499476240509	4.108644034437085e-11	6.989970365830919	16.0	3.616052433725319e-08	False	False										CAND1	+
chr12	ENSG00000111536.4	68501077	-0.00102217208247335	0.033705543450438996	False	False	68501120	GT	AC										False	False										IL26	-
chr12	ENSG00000111536.4	68552495	0.0284422676735101	0.051518103317504005	True	False	68552523	GT	AC										False	False										IL26	-
chr12	ENSG00000111536.4	68554590	0.00347833266192139	0.0359629010997251	False	False	68554617	A	T										False	False										IL26	-
chr12	ENSG00000111536.4	68559973	0.0236468142040462	0.0551574270872001	False	False	68559983	A	T										False	False										IL26	-
chr12	ENSG00000111536.4	68574032	-0.0216954066102685	0.0566687629243743	False	False	68574059	T	A										False	False										IL26	-
chr12	ENSG00000111536.4	68591955	-0.00149644539647208	0.0405569605968396	False	False	68591983	GTT	AAC										False	False										IL26	-
chr12	ENSG00000111536.4	68598468	0.0252476619079467	0.0545882355759783	False	False	68598478	A	T										False	False										IL26	-
chr12	ENSG00000111536.4	68602259	-0.00104837191026289	0.0331670446058931	False	False	68602295	CTTT	AAAG										False	False										IL26	-
chr12	ENSG00000111536.4	68618066	-0.00476607914146695	0.0327045876131229	False	False	68618114	GTTTT	AAAAC										False	False										IL26	-
chr12	ENSG00000111536.4	68618363	0.0033464463456854897	0.0445488267932717	False	False	68618443	AAAG	CTTT										False	False										IL26	-
chr12	ENSG00000111536.4	68661327	-0.0170993715387444	0.0450601458226251	False	False	68661337	A	T										False	False										IL26	-
chr12	ENSG00000111537.4	68501077	0.0155066337391662	0.0299652574289377	False	False	68501120	GT	AC	0.07830556773225265	0.0773767281591516	0.31300888835276475	41.0	1.012004120556643	0.1408619897501163	1.4784741302642666	13.0	1.0	False	False										IFNG	-
chr12	ENSG00000111537.4	68552495	0.00633955126290501	0.0193770445218594	False	False	68552523	GT	AC	0.03259014026484823	0.07157344740275871	0.649372376598133	12.0	0.4553384173526911	0.1408619897501163	1.4784741302642666	13.0	1.0	False	False										IFNG	-
chr12	ENSG00000111537.4	68554590	0.00200038765533341	0.0208108326485763	False	False	68554617	A	T	-0.012548092605540795	0.0773762309111251	0.8713681414887937	40.0	0.1621698609221949	0.1408619897501163	1.4784741302642666	13.0	1.0	False	False										IFNG	-
chr12	ENSG00000111537.4	68559973	0.0145624452796201	0.0293360741224227	False	False	68559983	A	T	0.07663276864942566	0.07537060506093958	0.31067784437413265	32.0	1.0167460986609511	0.1408619897501163	1.4784741302642666	13.0	1.0	False	False										IFNG	-
chr12	ENSG00000111537.4	68574032	0.0065895941029676	0.0207392457515234	False	False	68574059	T	A	0.060575390553831036	0.07747252222015312	0.4353900090529559	41.0	0.7818951651231179	0.1408619897501163	1.4784741302642666	13.0	1.0	False	False										IFNG	-
chr12	ENSG00000111537.4	68591955	0.000962502027020476	0.0187873027891209	False	False	68591983	GTT	AAC	0.04995895804802873	0.07009859708197347	0.4768525649196568	4.0	0.712695547809703	0.1408619897501163	1.4784741302642666	13.0	1.0	False	False										IFNG	-
chr12	ENSG00000111537.4	68598468	-0.00602324400828768	0.0187562421620991	False	False	68598478	A	T	-0.0036025564083460686	0.07293202247339814	0.9606560864938536	19.0	0.049396085370594194	0.1408619897501163	1.4784741302642666	13.0	1.0	False	False										IFNG	-
chr12	ENSG00000111537.4	68602259	0.00544667910591665	0.0201747315953598	False	False	68602295	CTTT	AAAG	0.0315734431528361	0.07015124820041503	0.6531353861377049	4.0	0.4500767122864865	0.1408619897501163	1.4784741302642666	13.0	1.0	False	False										IFNG	-
chr12	ENSG00000111537.4	68618066	0.0034821441782878102	0.0202442981302672	False	False	68618114	GTTTT	AAAAC	0.04798660478084265	0.07098503490605734	0.4998230256584309	9.0	0.6760101596674404	0.1408619897501163	1.4784741302642666	13.0	1.0	False	False										IFNG	-
chr12	ENSG00000111537.4	68618363	0.000671228845987771	0.0187475640419629	False	False	68618443	AAAG	CTTT	0.035240881560547374	0.07212395580796839	0.6256715673849854	15.0	0.48861548379815706	0.1408619897501163	1.4784741302642666	13.0	1.0	False	False										IFNG	-
chr12	ENSG00000111537.4	68469483	0.00010906602310487099	0.0223060409019269	False	False	68469512	GT	AC	0.020101811680178047	0.07472840646486123	0.78824081826089	28.0	0.2689982649319615	0.1408619897501163	1.4784741302642666	13.0	1.0	False	False										IFNG	-
chr12	ENSG00000111537.4	68475784	0.0279748592372238	0.0344760067526262	True	False	68475810	AC	GT	0.10423533706547712	0.0705019688419207	0.1408619897501163	8.0	1.4784741302642666	0.1408619897501163	1.4784741302642666	13.0	1.0	True	False	68477464.0	0.6873653163220594	0.79124171735005	chr12:68477464						IFNG	-
chr12	ENSG00000111537.4	68480009	0.00991323607327687	0.0220928697700004	False	False	68480045	GT	AC	0.07114580141445466	0.07373480300740963	0.3358744232764018	24.0	0.9648876583735526	0.1408619897501163	1.4784741302642666	13.0	1.0	False	False										IFNG	-
chr12	ENSG00000127318.6	68552495	-0.00973582694659225	0.060430006145722	False	False	68552523	GT	AC										False	False										IL22	-
chr12	ENSG00000127318.6	68554590	0.035252615841501	0.08976962388172001	False	False	68554617	A	T										False	False										IL22	-
chr12	ENSG00000127318.6	68559973	-0.0634276185328213	0.113619944286126	True	False	68559983	A	T										False	False										IL22	-
chr12	ENSG00000127318.6	68574032	0.000152740008253822	0.0557352701226592	False	False	68574059	T	A										False	False										IL22	-
chr12	ENSG00000127318.6	68591955	0.0414678621483044	0.0943059121587692	False	False	68591983	GTT	AAC										False	False										IL22	-
chr12	ENSG00000127318.6	68598468	0.00470342780350273	0.0560061290648396	False	False	68598478	A	T										False	False										IL22	-
chr12	ENSG00000127318.6	68602259	-0.000157859979664988	0.0537868088162766	False	False	68602295	CTTT	AAAG										False	False										IL22	-
chr12	ENSG00000127318.6	68618066	-0.0100138101572008	0.0602296052808262	False	False	68618114	GTTTT	AAAAC										False	False										IL22	-
chr12	ENSG00000127318.6	68661327	-0.0166035759986338	0.0690108272252997	False	False	68661337	A	T										False	False										IL22	-
chr12	ENSG00000127318.6	68727005	-0.0141688386542208	0.0645875439220076	False	False	68727033	ATTT	AAAT										False	False										IL22	-
chr12	ENSG00000111554.10	68574032	0.00037456266875649397	0.018152440566672	False	False	68574059	T	A	0.14179537939153652	0.07683082927841993	0.06673844190278057	41.0	1.845553155201511	2.216038351397976e-05	4.343237401916412	19.0	0.005292280652475323	False	False										MDM1	-
chr12	ENSG00000111554.10	68591955	-0.0243771074855169	0.0308220338666379	False	False	68591983	GTT	AAC	-0.10707830099487296	0.06978271122203397	0.12647526062801442	4.0	1.5344531492072906	2.216038351397976e-05	4.343237401916412	19.0	0.005292280652475323	False	False										MDM1	-
chr12	ENSG00000111554.10	68598468	0.00208734371344895	0.0156449242368787	False	False	68598478	A	T	0.07868046278129516	0.07270639677353033	0.2805644176386908	19.0	1.0821669931790618	2.216038351397976e-05	4.343237401916412	19.0	0.005292280652475323	False	False										MDM1	-
chr12	ENSG00000111554.10	68602259	0.050330799311393	0.0330994748589166	False	False	68602295	CTTT	AAAG	0.10204614036490392	0.06981984506365255	0.14540706809450096	4.0	1.4615635464655024	2.216038351397976e-05	4.343237401916412	19.0	0.005292280652475323	False	False										MDM1	-
chr12	ENSG00000111554.10	68618066	0.0705780825924547	0.0361517364302455	False	False	68618114	GTTTT	AAAAC	0.0693299553570203	0.07089590310605545	0.3293111477266997	9.0	0.9779120135236503	2.216038351397976e-05	4.343237401916412	19.0	0.005292280652475323	False	False										MDM1	-
chr12	ENSG00000111554.10	68618363	0.00185917563016295	0.015783830009227	False	False	68618443	AAAG	CTTT	-0.013539365786871652	0.0721621685559573	0.8513694238660974	15.0	0.18762415345615216	2.216038351397976e-05	4.343237401916412	19.0	0.005292280652475323	False	False										MDM1	-
chr12	ENSG00000111554.10	68661327	0.151981191524219	0.036724998188896005	True	True	68661337	A	T	0.16855900695593526	0.07696957987848774	0.029940396325610564	43.0	2.18994318563308	2.216038351397976e-05	4.343237401916412	19.0	0.005292280652475323	False	False										MDM1	-
chr12	ENSG00000111554.10	68759603	0.0165311623444037	0.0272338487736975	False	False	68759616	AT	AT	0.11444184606751275	0.0716946310703662	0.11207979472523102	15.0	1.596240113924171	2.216038351397976e-05	4.343237401916412	19.0	0.005292280652475323	False	False										MDM1	-
chr12	ENSG00000111554.10	68760392	0.0524918474650022	0.0473524017945907	False	False	68760408	AC	GT	0.18242470630459093	0.06867105139827705	0.008517056608426648	2.0	2.656500848466228	2.216038351397976e-05	4.343237401916412	19.0	0.005292280652475323	False	False										MDM1	-
chr12	ENSG00000111554.10	68777146	-0.00779997175446316	0.0196737949722584	False	False	68777206	AC	GT	-0.022759010956295674	0.07472414922371699	0.7610446634216999	28.0	0.30457370465547035	2.216038351397976e-05	4.343237401916412	19.0	0.005292280652475323	False	False										MDM1	-
chr12	ENSG00000111554.10	68793248	5.04164893039438e-06	0.0159326552885043	False	False	68793284	GTTT	AAAC	-0.08442786586593459	0.06959366159340373	0.2264667598268713	2.0	1.2131545306410043	2.216038351397976e-05	4.343237401916412	19.0	0.005292280652475323	False	False										MDM1	-
chr12	ENSG00000111554.10	68802910	-0.00529217197261939	0.0227341087299113	False	False	68802921	T	A	0.09721967569256768	0.0758880882990696	0.20188568050467814	35.0	1.281092696780446	2.216038351397976e-05	4.343237401916412	19.0	0.005292280652475323	False	False										MDM1	-
chr12	ENSG00000111554.10	68805560	-0.00243062815338345	0.0146928721929028	False	False	68805582	AC	GT	-0.028754422111011087	0.07556163740224879	0.7040041911497619	32.0	0.3805426020341286	2.216038351397976e-05	4.343237401916412	19.0	0.005292280652475323	False	False										MDM1	-
chr12	ENSG00000111554.10	68809605	-0.00570672672895085	0.0192594861968483	False	False	68809632	GT	AC	-0.030761713900202832	0.0713947676067515	0.6670378848097307	11.0	0.4308679043489712	2.216038351397976e-05	4.343237401916412	19.0	0.005292280652475323	False	False										MDM1	-
chr12	ENSG00000111554.10	68809743	0.0022018935258142198	0.0142464060899573	False	False	68809770	A	T	-0.05641864779888519	0.07205383318006299	0.4345877918386244	15.0	0.783006889555683	2.216038351397976e-05	4.343237401916412	19.0	0.005292280652475323	False	False										MDM1	-
chr12	ENSG00000111554.10	68812041	0.0139360199710277	0.0286026901377359	False	False	68812059	GGT	ACC	-0.06032746812887935	0.06971582024991066	0.3878670260957118	2.0	0.8653339788963704	2.216038351397976e-05	4.343237401916412	19.0	0.005292280652475323	False	False										MDM1	-
chr12	ENSG00000111554.10	68817581	0.00597664484406626	0.0232802370531005	False	False	68817609	ATTT	AAAT	0.06375026862297098	0.07021663448689222	0.3650085059750095	5.0	0.9079083480549277	2.216038351397976e-05	4.343237401916412	19.0	0.005292280652475323	False	False										MDM1	-
chr12	ENSG00000111554.10	68824362	0.009224706218461791	0.0273198711970527	False	False	68824414	GTTTT	AAAAC	0.127497417573261	0.06961344388137525	0.06849068700775614	4.0	1.8315056756928	2.216038351397976e-05	4.343237401916412	19.0	0.005292280652475323	False	False										MDM1	-
chr12	ENSG00000111581.5	68988096	-0.14121088745371	0.0369554206922483	False	False	68988107	T	A	-0.24216566419950716	0.07191859680492288	0.0009264948769296435	25.0	3.3672189803198544	3.4802322322525547e-14	8.184858111225909	19.0	5.994418101801575e-11	False	False										NUP107	+
chr12	ENSG00000111581.5	68993077	0.11288891077711599	0.0348259596813849	False	False	68993088	T	A	0.16900493201930514	0.07266051694401487	0.02111091431294235	23.0	2.3259527887686775	3.4802322322525547e-14	8.184858111225909	19.0	5.994418101801575e-11	False	False										NUP107	+
chr12	ENSG00000111581.5	69009748	-0.400789694634908	0.0417707503638826	False	False	69009761	T	A	-0.4645086562534277	0.0675239711210989	1.0718235619634029e-10	35.0	6.879166739473426	3.4802322322525547e-14	8.184858111225909	19.0	5.994418101801575e-11	False	False										NUP107	+
chr12	ENSG00000111581.5	69020553	0.000995445001827557	0.0148314363431515	False	False	69020587	GTTT	AAAC	0.0017260676332267694	0.07235735274152802	0.980993359865592	16.0	0.02385476482801351	3.4802322322525547e-14	8.184858111225909	19.0	5.994418101801575e-11	False	False										NUP107	+
chr12	ENSG00000111581.5	69022771	0.0570322207721313	0.0359250291237094	False	False	69022812	CTGT	ACAG	0.12778180087173005	0.06927047769312726	0.06652700168226279	2.0	1.8446790772515207	3.4802322322525547e-14	8.184858111225909	19.0	5.994418101801575e-11	False	False										NUP107	+
chr12	ENSG00000111581.5	69028366	0.0424677577526921	0.0337828178802354	False	False	69028376	T	A	0.02377713997586289	0.07430840049826717	0.7493531847371558	26.0	0.31997916542985416	3.4802322322525547e-14	8.184858111225909	19.0	5.994418101801575e-11	False	False										NUP107	+
chr12	ENSG00000111581.5	69051506	-0.0258901954346245	0.0301206919274433	False	False	69051553	AC	GT	-0.11531398538277755	0.07342899937756828	0.1180460613459052	24.0	1.5704147729133384	3.4802322322525547e-14	8.184858111225909	19.0	5.994418101801575e-11	False	False										NUP107	+
chr12	ENSG00000111581.5	69101081	-0.230607453611294	0.0358723499365693	False	False	69101097	A	T	-0.2490901319236866	0.06814203665358283	0.00032733041199534927	5.0	3.6554547553369865	3.4802322322525547e-14	8.184858111225909	19.0	5.994418101801575e-11	False	False										NUP107	+
chr12	ENSG00000111581.5	69103669	0.0450518595850489	0.0302263548270692	False	False	69103686	A	T						3.4802322322525547e-14	8.184858111225909	19.0	5.994418101801575e-11	False	False										NUP107	+
chr12	ENSG00000111581.5	69111275	-0.014536755891958998	0.0484207193463089	False	False	69111300	AT	AT						3.4802322322525547e-14	8.184858111225909	19.0	5.994418101801575e-11	False	False										NUP107	+
chr12	ENSG00000111581.5	69112627	0.265734172768101	0.0358074663538315	False	False	69112673	ATGT	ACAT	0.2702484979038324	0.0693031842265676	0.0001329687735532879	14.0	3.8995105480338337	3.4802322322525547e-14	8.184858111225909	19.0	5.994418101801575e-11	False	False										NUP107	+
chr12	ENSG00000111581.5	69147590	-0.271631604635641	0.0388832449908864	False	False	69147615	AC	GT	-0.3039319410415554	0.0746207332828691	7.226708918412785e-05	44.0	4.073022706563646	3.4802322322525547e-14	8.184858111225909	19.0	5.994418101801575e-11	False	False										NUP107	+
chr12	ENSG00000111581.5	69157148	-0.005083137206126629	0.0235848902555	False	False	69157188	GTGTGT	ACACAC						3.4802322322525547e-14	8.184858111225909	19.0	5.994418101801575e-11	False	False										NUP107	+
chr12	ENSG00000111581.5	69159509	-0.0222724402375572	0.0325140249058118	False	False	69159528	AT	AT	-0.17007770599189762	0.07742274420686597	0.029459224507691808	45.0	2.196740863866394	3.4802322322525547e-14	8.184858111225909	19.0	5.994418101801575e-11	False	False										NUP107	+
chr12	ENSG00000111581.5	69162070	-0.1347961869733	0.0438398298567354	False	False	69162088	A	T	-0.19712745007492705	0.07150140485254868	0.006409040714611428	19.0	2.756973103975319	3.4802322322525547e-14	8.184858111225909	19.0	5.994418101801575e-11	False	False										NUP107	+
chr12	ENSG00000111581.5	69163022	-0.00398916233268342	0.0200280917583788	False	False	69163041	AAT	ATT	0.01677608786155335	0.06966349641245446	0.8099371946370405	1.0	0.24081604750682764	3.4802322322525547e-14	8.184858111225909	19.0	5.994418101801575e-11	False	False										NUP107	+
chr12	ENSG00000111581.5	69170466	-0.00966112130708804	0.0248926279962462	False	False	69170488	A	T	-0.05002179665790627	0.0724568045498439	0.4908057943625471	17.0	0.6903671362362617	3.4802322322525547e-14	8.184858111225909	19.0	5.994418101801575e-11	False	False										NUP107	+
chr12	ENSG00000111581.5	69175272	0.0219117829841304	0.0309736586569549	False	False	69175355	CCTTG	AAGGC	0.08407883620223022	0.07099477171365866	0.237722742650144	10.0	1.1842961696016598	3.4802322322525547e-14	8.184858111225909	19.0	5.994418101801575e-11	False	False										NUP107	+
chr12	ENSG00000111581.5	69226460	0.158126200502435	0.0385769901658051	False	False	69226480	T	A	0.1734875574352788	0.07761595482613284	0.02677950688158954	46.0	2.2352048341595165	3.4802322322525547e-14	8.184858111225909	19.0	5.994418101801575e-11	False	False										NUP107	+
chr12	ENSG00000111581.5	69234275	-0.00409713890703927	0.0208870568759472	False	False	69234313	GTTT	AAAC	0.024616003368767802	0.07104537077797934	0.7293477895645709	9.0	0.3464828615743896	3.4802322322525547e-14	8.184858111225909	19.0	5.994418101801575e-11	False	False										NUP107	+
chr12	ENSG00000111581.5	69234988	0.00637228865093141	0.0245176492021396	False	False	69234998	A	T	-0.06347322893707669	0.07480202894894028	0.3972716584175243	29.0	0.8485495624778225	3.4802322322525547e-14	8.184858111225909	19.0	5.994418101801575e-11	False	False										NUP107	+
chr12	ENSG00000127314.13	68988096	-0.00725644982080417	0.0321685329977355	False	False	68988107	T	A	-0.11895847526425085	0.07359858758360187	0.10775834313820946	25.0	1.616314649097361	0.03370078356321341	2.1379965938388446	21.0	1.0	False	False										RAP1B	+
chr12	ENSG00000127314.13	68993077	-0.000767825735876209	0.0300686701957063	False	False	68993088	T	A	0.02232702314174114	0.07370260098197927	0.7622823776185221	23.0	0.30293399207444843	0.03370078356321341	2.1379965938388446	21.0	1.0	False	False										RAP1B	+
chr12	ENSG00000127314.13	69009748	-0.00705242634281475	0.0238792833803218	False	False	69009761	T	A	-0.10838711619481972	0.07580008257048072	0.154557476653779	35.0	1.429907627000786	0.03370078356321341	2.1379965938388446	21.0	1.0	False	False										RAP1B	+
chr12	ENSG00000127314.13	69020553	0.0334938617308963	0.0365761013045279	True	False	69020587	GTTT	AAAC	0.118048906617494	0.07185152141074548	0.10203720319288667	16.0	1.6429562561752469	0.03370078356321341	2.1379965938388446	21.0	1.0	False	False										RAP1B	+
chr12	ENSG00000127314.13	69028366	0.0011128270755108901	0.0279406005472315	False	False	69028376	T	A	-0.010239000951872941	0.0743255182809517	0.8905841044192264	26.0	0.13775889073749	0.03370078356321341	2.1379965938388446	21.0	1.0	False	False										RAP1B	+
chr12	ENSG00000127314.13	69051506	0.004737295497353879	0.020363895239092	False	False	69051553	AC	GT	-0.023457265814769892	0.07390178671873418	0.7512933561342708	24.0	0.3174113489846579	0.03370078356321341	2.1379965938388446	21.0	1.0	False	False										RAP1B	+
chr12	ENSG00000127314.13	69081967	0.00710495623878618	0.0226401651948204	False	False	69081983	T	A	0.08585174144522519	0.07134709231639516	0.2303202395111133	12.0	1.2032969902194168	0.03370078356321341	2.1379965938388446	21.0	1.0	False	False										RAP1B	+
chr12	ENSG00000127314.13	69101081	-0.0105765836439953	0.0214776832380249	False	False	69101097	A	T	0.0018504120163883551	0.07035963401615995	0.9790445433276249	5.0	0.026299341124533977	0.03370078356321341	2.1379965938388446	21.0	1.0	False	False										RAP1B	+
chr12	ENSG00000127314.13	69103669	-0.00302450330560808	0.0179304944302219	False	False	69103686	A	T						0.03370078356321341	2.1379965938388446	21.0	1.0	False	False										RAP1B	+
chr12	ENSG00000127314.13	69111275	0.0294268026822508	0.0612222023365453	False	False	69111300	AT	AT						0.03370078356321341	2.1379965938388446	21.0	1.0	False	False										RAP1B	+
chr12	ENSG00000127314.13	69112627	0.0068932259462626795	0.0183775068466065	False	False	69112673	ATGT	ACAT	0.0006432837842312007	0.07198156018137519	0.992878802284424	14.0	0.008936785790837119	0.03370078356321341	2.1379965938388446	21.0	1.0	False	False										RAP1B	+
chr12	ENSG00000127314.13	69147590	-0.00313266571074155	0.0170743839675583	False	False	69147615	AC	GT	0.009652675398716285	0.07832239593276083	0.9020666258345378	44.0	0.12324285134232911	0.03370078356321341	2.1379965938388446	21.0	1.0	False	False										RAP1B	+
chr12	ENSG00000127314.13	68911778	-0.0188290586144982	0.0247516127429069	False	False	68911830	ATGG	ATCC	-0.07386766695890239	0.07069445785027266	0.2973431198758044	8.0	1.0448862499992635	0.03370078356321341	2.1379965938388446	21.0	1.0	False	False										RAP1B	+
chr12	ENSG00000127314.13	68926670	0.00623010620237118	0.0206177902779697	False	False	68926693	T	A	0.03597123202993145	0.07288529572051741	0.6222127251571561	19.0	0.49353208592121345	0.03370078356321341	2.1379965938388446	21.0	1.0	False	False										RAP1B	+
chr12	ENSG00000127314.13	68932414	-0.00229618751343855	0.0250286338162585	False	False	68932424	A	T	0.00837467643998082	0.07142606655588382	0.9067823371988984	11.0	0.11724958189358595	0.03370078356321341	2.1379965938388446	21.0	1.0	False	False										RAP1B	+
chr12	ENSG00000127314.13	68932541	0.0011641235130076	0.0270722214722666	False	False	68932564	AAAAT	ATTTT	-0.01964091705837364	0.06982955675759006	0.7787874799480343	2.0	0.28126939322493677	0.03370078356321341	2.1379965938388446	21.0	1.0	False	False										RAP1B	+
chr12	ENSG00000127314.13	68944863	0.00381831974345205	0.0208852030355684	False	False	68944905	AGAT	ATCT	0.07019866693383288	0.06984128179626056	0.3160311826114822	3.0	1.0051171045029625	0.03370078356321341	2.1379965938388446	21.0	1.0	False	False										RAP1B	+
chr12	ENSG00000127314.13	68951036	0.009409038744591371	0.0281890050621348	False	False	68951086	AC	GT	0.047679184561137455	0.07507911816931777	0.5262142277252535	30.0	0.635052538225233	0.03370078356321341	2.1379965938388446	21.0	1.0	False	False										RAP1B	+
chr12	ENSG00000127314.13	68955332	0.00963157598258272	0.0224576384850447	False	False	68955348	A	T	0.07070099718768978	0.07434907789148981	0.3429134477110406	27.0	0.9509330739901806	0.03370078356321341	2.1379965938388446	21.0	1.0	False	False										RAP1B	+
chr12	ENSG00000127314.13	68970611	-0.00698282684451325	0.018765070322155	False	False	68970653	AC	GT	-0.08384106045016522	0.07598082211300798	0.27137308826569523	35.0	1.1034502933577965	0.03370078356321341	2.1379965938388446	21.0	1.0	False	False										RAP1B	+
chr12	ENSG00000127314.13	68971850	-0.00302616586171211	0.017747785941305	False	False	68971861	A	T	0.023572740357007262	0.07622809734651738	0.7575136173364074	35.0	0.3092395216143254	0.03370078356321341	2.1379965938388446	21.0	1.0	False	False										RAP1B	+
chr12	ENSG00000127314.13	68977970	0.00408188817445896	0.0200576658052071	False	False	68977980	A	T	0.11796222009203568	0.07204110356817724	0.10319590621247793	17.0	1.637429387521809	0.03370078356321341	2.1379965938388446	21.0	1.0	False	False										RAP1B	+
chr12	ENSG00000175782.8	69051506	-0.00277714786488766	0.0185710310461953	False	False	69051553	AC	GT	-0.10224608255588843	0.0735347112787717	0.16608200837589446	24.0	1.390446508564796	0.021002694835495092	2.327510146844268	15.0	0.6906458979240317	False	False										SLC35E3	+
chr12	ENSG00000175782.8	69081967	0.0136187457973738	0.0335977296835056	False	False	69081983	T	A	0.02744969422157834	0.07158450320361535	0.7017974844510853	12.0	0.3834586117542826	0.021002694835495092	2.327510146844268	15.0	0.6906458979240317	False	False										SLC35E3	+
chr12	ENSG00000175782.8	69101081	-0.0490253235000538	0.0298482112794577	True	False	69101097	A	T	-0.06470896854183363	0.07021229298413749	0.3578268598021572	5.0	0.9216187905507204	0.021002694835495092	2.327510146844268	15.0	0.6906458979240317	False	False										SLC35E3	+
chr12	ENSG00000175782.8	69103669	-0.0066159834430716	0.0446494767949442	False	False	69103686	A	T						0.021002694835495092	2.327510146844268	15.0	0.6906458979240317	False	False										SLC35E3	+
chr12	ENSG00000175782.8	69111275	-0.0111584399355952	0.0456037457443109	False	False	69111300	AT	AT						0.021002694835495092	2.327510146844268	15.0	0.6906458979240317	False	False										SLC35E3	+
chr12	ENSG00000175782.8	69112627	0.0214602656376365	0.0256309816047896	False	False	69112673	ATGT	ACAT	0.08640466980378157	0.07171237285068849	0.2297256953020295	14.0	1.2048781314722878	0.021002694835495092	2.327510146844268	15.0	0.6906458979240317	False	False										SLC35E3	+
chr12	ENSG00000175782.8	69147590	-0.000302265251510208	0.0170918214718704	False	False	69147615	AC	GT	-0.007309711675876922	0.07832395241673673	0.9257586784682552	44.0	0.09332664466400113	0.021002694835495092	2.327510146844268	15.0	0.6906458979240317	False	False										SLC35E3	+
chr12	ENSG00000175782.8	69157148	-0.026252453911694	0.047941887347777996	False	False	69157188	GTGTGT	ACACAC						0.021002694835495092	2.327510146844268	15.0	0.6906458979240317	False	False										SLC35E3	+
chr12	ENSG00000175782.8	69159509	-0.00929477174167057	0.0257384919476118	False	False	69159528	AT	AT	-0.10671850397408723	0.07811874314340796	0.17379900522247893	45.0	1.3661062592645241	0.021002694835495092	2.327510146844268	15.0	0.6906458979240317	False	False										SLC35E3	+
chr12	ENSG00000175782.8	69163022	0.0218595266732893	0.0351688854286162	False	False	69163041	AAT	ATT	0.06813029539507777	0.06951141077135584	0.3281710821853715	1.0	0.9801310984635174	0.021002694835495092	2.327510146844268	15.0	0.6906458979240317	False	False										SLC35E3	+
chr12	ENSG00000175782.8	69170466	0.00130730883686611	0.0196112916774213	False	False	69170488	A	T	0.01658054644348206	0.07253765212776464	0.8194423807913243	17.0	0.22857848244492135	0.021002694835495092	2.327510146844268	15.0	0.6906458979240317	False	False										SLC35E3	+
chr12	ENSG00000175782.8	69175272	0.0190057184194292	0.0287235071578995	False	False	69175355	CCTTG	AAGGC	0.005368565368620704	0.07124602325729554	0.9400107222529159	10.0	0.07535249159427249	0.021002694835495092	2.327510146844268	15.0	0.6906458979240317	False	False										SLC35E3	+
chr12	ENSG00000175782.8	69226460	0.000518966804853288	0.0181665743152044	False	False	69226480	T	A	0.010966958226228521	0.07880630101503586	0.8894948992689633	46.0	0.13916346897357965	0.021002694835495092	2.327510146844268	15.0	0.6906458979240317	False	False										SLC35E3	+
chr12	ENSG00000175782.8	69234275	-0.000294530405433819	0.0189707506156282	False	False	69234313	GTTT	AAAC	0.00625255732700014	0.07106551627668012	0.9299791086535	9.0	0.08798300011860877	0.021002694835495092	2.327510146844268	15.0	0.6906458979240317	False	False										SLC35E3	+
chr12	ENSG00000175782.8	69234988	0.00646462497963985	0.0252275182574719	False	False	69234998	A	T	-0.0381917183226314	0.07489848533037281	0.6107440142624834	29.0	0.509913093090868	0.021002694835495092	2.327510146844268	15.0	0.6906458979240317	False	False										SLC35E3	+
chr12	ENSG00000175782.8	69255314	-0.0214406994848668	0.0306482490223298	False	False	69255331	T	A	-0.013397390393857024	0.07558611021045132	0.8595195770296499	32.0	0.17724672372417652	0.021002694835495092	2.327510146844268	15.0	0.6906458979240317	False	False										SLC35E3	+
chr12	ENSG00000175782.8	69260105	0.0025894810693908197	0.0273468635701781	False	False	69260129	GTTT	AAAC	-0.04967253146705843	0.06992757596598571	0.4783030027153648	3.0	0.7103425334122868	0.021002694835495092	2.327510146844268	15.0	0.6906458979240317	False	False										SLC35E3	+
chr12	ENSG00000135679.17	69103669	0.00607973619417531	0.019360232192979002	False	False	69103686	A	T						0.008756138885419056	2.6491441258337898	15.0	0.40794568125377656	False	False										MDM2	+
chr12	ENSG00000135679.17	69111275	0.0100986412877663	0.0447742892420676	False	False	69111300	AT	AT						0.008756138885419056	2.6491441258337898	15.0	0.40794568125377656	False	False										MDM2	+
chr12	ENSG00000135679.17	69112627	0.00486701655694944	0.0187364679179788	False	False	69112673	ATGT	ACAT	0.06112412524749164	0.07184698194838711	0.395960129672289	14.0	0.8507542500727662	0.008756138885419056	2.6491441258337898	15.0	0.40794568125377656	False	False										MDM2	+
chr12	ENSG00000135679.17	69147590	-0.0040387831811776395	0.017806997923886	False	False	69147615	AC	GT	-0.02564099148600691	0.07830029262713245	0.7437326788116774	44.0	0.3274699317933564	0.008756138885419056	2.6491441258337898	15.0	0.40794568125377656	False	False										MDM2	+
chr12	ENSG00000135679.17	69157148	-0.0025200233919711	0.0241973078700907	False	False	69157188	GTGTGT	ACACAC						0.008756138885419056	2.6491441258337898	15.0	0.40794568125377656	False	False										MDM2	+
chr12	ENSG00000135679.17	69159509	0.00589887925588676	0.0178242267182826	False	False	69159528	AT	AT	0.029189888851708118	0.07853394132903138	0.7106130812187397	45.0	0.3716850110630776	0.008756138885419056	2.6491441258337898	15.0	0.40794568125377656	False	False										MDM2	+
