## Supplemental Dataset 2 for "Multi-tissue analysis reveals short tandem repeats as ubiquitous regulators of gene expression and complex traits": Skin-NotSunExposed_master.tab (part 54 of 80)

chrom	gene	str.start	mashr.beta	mashr.beta.se	mashr.top.str	mashr.significant	str.end	str.motif.forward	str.motif.reverse	linreg.beta	linreg.beta.se	linreg.pval	linreg.n.miss	linreg.absZ	linreg.top.pval	linreg.top.absZ	num.strs	linreg.qval	linreg.top.str	linreg.significant	mashr.top.snp	anova.pval	anova.qval	anova.best.snp	caviar.str.score	caviar.str.rank	caviar.topsnp	caviar.topsnp.score	caviar.nsnps	gene.name	gene.strand
chr12	ENSG00000135679.17	69163022	0.0150913542555594	0.0266348619964297	False	False	69163041	AAT	ATT	0.059374932450074885	0.0695503804752719	0.3942646442447573	1.0	0.8536967309788505	0.008756138885419056	2.6491441258337898	15.0	0.40794568125377656	False	False										MDM2	+
chr12	ENSG00000135679.17	69170466	0.00735033900063956	0.0236378847161193	False	False	69170488	A	T	0.0408739339809994	0.07248699780036473	0.5735010813753842	17.0	0.5638795262782111	0.008756138885419056	2.6491441258337898	15.0	0.40794568125377656	False	False										MDM2	+
chr12	ENSG00000135679.17	69175272	0.0111506456527329	0.0245374141030677	False	False	69175355	CCTTG	AAGGC	0.009041286717659802	0.07124413788813645	0.8991444766710189	10.0	0.12690569337586657	0.008756138885419056	2.6491441258337898	15.0	0.40794568125377656	False	False										MDM2	+
chr12	ENSG00000135679.17	69226460	0.0161443778868876	0.0242234137977561	False	False	69226480	T	A	0.035270940473207786	0.07876200335447779	0.6548874710566526	46.0	0.4478167005791703	0.008756138885419056	2.6491441258337898	15.0	0.40794568125377656	False	False										MDM2	+
chr12	ENSG00000135679.17	69234275	0.00323964352672002	0.0157789316521962	False	False	69234313	GTTT	AAAC	0.04205958067625853	0.071004018653995	0.5542887861067932	9.0	0.5923549324893327	0.008756138885419056	2.6491441258337898	15.0	0.40794568125377656	False	False										MDM2	+
chr12	ENSG00000135679.17	69234988	0.0053523094078090794	0.0205436401266248	False	False	69234998	A	T	0.02991524111105678	0.07491962278580072	0.6901524496453644	29.0	0.3992978074193737	0.008756138885419056	2.6491441258337898	15.0	0.40794568125377656	False	False										MDM2	+
chr12	ENSG00000135679.17	69255314	-0.0152425412348053	0.0278734829558917	False	False	69255331	T	A	-0.1331339629487385	0.07491997055561796	0.07730276533656062	32.0	1.7770156870243898	0.008756138885419056	2.6491441258337898	15.0	0.40794568125377656	False	False										MDM2	+
chr12	ENSG00000135679.17	69260105	0.0283954567987955	0.0349656527992127	True	False	69260129	GTTT	AAAC	0.06347582561072973	0.06987281230792712	0.3647134590413721	3.0	0.9084481290232589	0.008756138885419056	2.6491441258337898	15.0	0.40794568125377656	False	False										MDM2	+
chr12	ENSG00000135679.17	69266519	-0.00496371916116205	0.0218714285377131	False	False	69266531	T	A	-0.12973295843959373	0.0758256448577694	0.08890596484679375	36.0	1.7109377530905467	0.008756138885419056	2.6491441258337898	15.0	0.40794568125377656	False	False										MDM2	+
chr12	ENSG00000135679.17	69270674	0.0105492503475065	0.0268566653192319	False	False	69270719	GT	AC	0.045566718521337264	0.08076123423595638	0.5734338237828671	54.0	0.5642152321274224	0.008756138885419056	2.6491441258337898	15.0	0.40794568125377656	False	False										MDM2	+
chr12	ENSG00000135679.17	69300271	-0.0121867546138011	0.034096981883023	False	False	69300285	T	A						0.008756138885419056	2.6491441258337898	15.0	0.40794568125377656	False	False										MDM2	+
chr12	ENSG00000135679.17	69301599	0.0093002925852358	0.035401533400535	False	False	69301624	ATTT	AAAT						0.008756138885419056	2.6491441258337898	15.0	0.40794568125377656	False	False										MDM2	+
chr12	ENSG00000135679.17	69334951	-0.0131480428997381	0.0270317414419177	False	False	69334984	GT	AC	-0.07735961270938986	0.07809132180882457	0.3233345076650597	44.0	0.9906300843360546	0.008756138885419056	2.6491441258337898	15.0	0.40794568125377656	False	False										MDM2	+
chr12	ENSG00000135678.7	69147590	-0.000576960735717217	0.0176724198641949	False	False	69147615	AC	GT	0.027404400714900568	0.07829662799865565	0.726784971758016	44.0	0.35000741941748886	0.0022135388425332013	3.1096414420763203	21.0	0.20419626170912597	False	False										CPM	-
chr12	ENSG00000135678.7	69157148	-0.0136500398851228	0.0301318949763952	False	False	69157188	GTGTGT	ACACAC						0.0022135388425332013	3.1096414420763203	21.0	0.20419626170912597	False	False										CPM	-
chr12	ENSG00000135678.7	69162070	-0.000572437350980739	0.0157913182731594	False	False	69162088	A	T	-0.042224605951421815	0.0728674504374665	0.5629648439050746	19.0	0.5794714333755673	0.0022135388425332013	3.1096414420763203	21.0	0.20419626170912597	False	False										CPM	-
chr12	ENSG00000135678.7	69163022	0.0115804653273507	0.0201665138472247	False	False	69163041	AAT	ATT	-0.01723555978261015	0.06966295192752872	0.8048345878655134	1.0	0.24741357214578746	0.0022135388425332013	3.1096414420763203	21.0	0.20419626170912597	False	False										CPM	-
chr12	ENSG00000135678.7	69170466	-0.00449793686782084	0.0151239209505643	False	False	69170488	A	T	-0.02650031713979924	0.07252214664252163	0.7152118477592564	17.0	0.3654099935903085	0.0022135388425332013	3.1096414420763203	21.0	0.20419626170912597	False	False										CPM	-
chr12	ENSG00000135678.7	69175272	-0.00129361362828446	0.0179537381090822	False	False	69175355	CCTTG	AAGGC	-0.09386081396357787	0.07093251771258484	0.18728898090505672	10.0	1.323240975935711	0.0022135388425332013	3.1096414420763203	21.0	0.20419626170912597	False	False										CPM	-
chr12	ENSG00000135678.7	69226460	-0.00293308406151774	0.0206967049942995	False	False	69226480	T	A	-0.002229762960659702	0.07881084470561164	0.9774638298234596	46.0	0.028292590556397552	0.0022135388425332013	3.1096414420763203	21.0	0.20419626170912597	False	False										CPM	-
chr12	ENSG00000135678.7	69234275	0.000235817026413171	0.0139841941615582	False	False	69234313	GTTT	AAAC	0.008182281810314662	0.07106452645678553	0.9084518148475228	9.0	0.11513876498269954	0.0022135388425332013	3.1096414420763203	21.0	0.20419626170912597	False	False										CPM	-
chr12	ENSG00000135678.7	69234988	-0.0293445298892469	0.0281347818470144	True	False	69234998	A	T	-0.05297276746161789	0.07484793144888326	0.480033276082258	29.0	0.7077385631932284	0.0022135388425332013	3.1096414420763203	21.0	0.20419626170912597	False	False										CPM	-
chr12	ENSG00000135678.7	69255314	-0.00832631880983451	0.0235878690453644	False	False	69255331	T	A	-0.010850747448554729	0.07558844436551736	0.8860207145609371	32.0	0.1435503474060742	0.0022135388425332013	3.1096414420763203	21.0	0.20419626170912597	False	False										CPM	-
chr12	ENSG00000135678.7	69260105	0.0061108615539496106	0.0176633858727079	False	False	69260129	GTTT	AAAC	0.08460687889512243	0.06976296267360048	0.2266178326292863	3.0	1.2127764597809885	0.0022135388425332013	3.1096414420763203	21.0	0.20419626170912597	False	False										CPM	-
chr12	ENSG00000135678.7	69266519	0.00654123332878229	0.0206761561239968	False	False	69266531	T	A	0.009980473090188242	0.07646810251779447	0.8963099329838559	36.0	0.13051812143325697	0.0022135388425332013	3.1096414420763203	21.0	0.20419626170912597	False	False										CPM	-
chr12	ENSG00000135678.7	69270674	-0.00741135940029039	0.0250086901724689	False	False	69270719	GT	AC	0.028859246575437723	0.08081153511976122	0.7214956220472213	54.0	0.35711791061348913	0.0022135388425332013	3.1096414420763203	21.0	0.20419626170912597	False	False										CPM	-
chr12	ENSG00000135678.7	69300271	-0.00241693616414809	0.0273908630547326	False	False	69300285	T	A						0.0022135388425332013	3.1096414420763203	21.0	0.20419626170912597	False	False										CPM	-
chr12	ENSG00000135678.7	69301599	-0.00616938917897103	0.0328942045748261	False	False	69301624	ATTT	AAAT						0.0022135388425332013	3.1096414420763203	21.0	0.20419626170912597	False	False										CPM	-
chr12	ENSG00000135678.7	69334951	0.0151555707308646	0.0238363141769456	False	False	69334984	GT	AC	0.007301717299236623	0.07832395699146273	0.9258396414237624	44.0	0.09322457112365386	0.0022135388425332013	3.1096414420763203	21.0	0.20419626170912597	False	False										CPM	-
chr12	ENSG00000135678.7	69351470	0.000422338734065787	0.0174195370153686	False	False	69351489	ATT	AAT	0.07824927759719688	0.07102859403319604	0.2719541701917333	10.0	1.1016588271566543	0.0022135388425332013	3.1096414420763203	21.0	0.20419626170912597	False	False										CPM	-
chr12	ENSG00000135678.7	69372846	-0.00192707900684668	0.0186092134436644	False	False	69372857	T	A	-0.03092991426187383	0.07251291501677669	0.6701947253611273	17.0	0.4265435233808742	0.0022135388425332013	3.1096414420763203	21.0	0.20419626170912597	False	False										CPM	-
chr12	ENSG00000135678.7	69378368	-0.009065342235348509	0.0217142717031795	False	False	69378385	CCTTT	AAAGG	0.02019165879077276	0.06965909697125608	0.7722118989403833	1.0	0.28986391826331864	0.0022135388425332013	3.1096414420763203	21.0	0.20419626170912597	False	False										CPM	-
chr12	ENSG00000135678.7	69379556	-0.00162515121814586	0.0205200392281845	False	False	69379570	T	A	-0.0022462615639329843	0.07161130673899621	0.9750086092536648	12.0	0.03136741481509336	0.0022135388425332013	3.1096414420763203	21.0	0.20419626170912597	False	False										CPM	-
chr12	ENSG00000135678.7	69425548	0.0030429955393171	0.016338215548906	False	False	69425565	AT	AT	0.037957699495593085	0.07268687694229509	0.6021367369690065	18.0	0.522208424578856	0.0022135388425332013	3.1096414420763203	21.0	0.20419626170912597	False	False										CPM	-
chr12	ENSG00000135678.7	69431222	0.0023201874001892	0.0154816904555605	False	False	69431239	T	A	0.030292224057758745	0.07534324414583161	0.6881304469386063	31.0	0.4020562746027531	0.0022135388425332013	3.1096414420763203	21.0	0.20419626170912597	False	False										CPM	-
chr12	ENSG00000135678.7	69442904	-0.0163592141714057	0.0275328204983645	False	False	69442915	T	A	-0.18738457154715996	0.07164061542474806	0.00962980330504134	19.0	2.6156192326961567	0.0022135388425332013	3.1096414420763203	21.0	0.20419626170912597	False	False										CPM	-
chr12	ENSG00000111596.7	70539970	0.0100761913201414	0.0350544285029823	False	False	70539981	A	T	0.12713887061935372	0.07792983974908939	0.104737250060836	45.0	1.6314529970638023	0.002814520719083362	3.028311559500064	17.0	0.2083205986170156	False	False										CNOT2	+
chr12	ENSG00000111596.7	70540882	-0.0144703237365741	0.0364430497892732	False	False	70540921	AC	GT	-0.049869546944187264	0.0704467982559558	0.4798251364404552	6.0	0.707903668850857	0.002814520719083362	3.028311559500064	17.0	0.2083205986170156	False	False										CNOT2	+
chr12	ENSG00000111596.7	70549501	-0.00338731891963673	0.0293664578412591	False	False	70549511	T	A	0.017469078441631092	0.07069988795247126	0.8050937414717471	7.0	0.2470877811486047	0.002814520719083362	3.028311559500064	17.0	0.2083205986170156	False	False										CNOT2	+
chr12	ENSG00000111596.7	70554900	0.0268696466221364	0.0433638012203655	False	False	70554914	A	T						0.002814520719083362	3.028311559500064	17.0	0.2083205986170156	False	False										CNOT2	+
chr12	ENSG00000111596.7	70566097	-0.00194954854691949	0.0290082505960987	False	False	70566107	A	T						0.002814520719083362	3.028311559500064	17.0	0.2083205986170156	False	False										CNOT2	+
chr12	ENSG00000111596.7	70581725	0.0122923103083207	0.0381743549536077	False	False	70581735	T	A	0.004991137591060235	0.07412400838043054	0.9463889553616276	25.0	0.06733496609416963	0.002814520719083362	3.028311559500064	17.0	0.2083205986170156	False	False										CNOT2	+
chr12	ENSG00000111596.7	70584704	0.0131939607178313	0.0325892616932958	False	False	70584725	AAAAC	GTTTT						0.002814520719083362	3.028311559500064	17.0	0.2083205986170156	False	False										CNOT2	+
chr12	ENSG00000111596.7	70601741	0.0341117983052211	0.0413547320681974	False	False	70601769	GT	AC	0.05450942679180657	0.07569709458547882	0.4724300384949998	33.0	0.7200993260085211	0.002814520719083362	3.028311559500064	17.0	0.2083205986170156	False	False										CNOT2	+
chr12	ENSG00000111596.7	70620845	-0.0011879794608979	0.0283838261562769	False	False	70620882	AT	AT	0.00801326099917298	0.07179351073567439	0.9112437613534422	13.0	0.11161539416390692	0.002814520719083362	3.028311559500064	17.0	0.2083205986170156	False	False										CNOT2	+
chr12	ENSG00000111596.7	70622847	-0.0205754838781996	0.0402021891010378	False	False	70622871	T	A	-0.042934167603313096	0.07640139680806532	0.5748823309228523	36.0	0.5619552704143852	0.002814520719083362	3.028311559500064	17.0	0.2083205986170156	False	False										CNOT2	+
chr12	ENSG00000111596.7	70633289	0.00294961548727696	0.027522717795680003	False	False	70633299	T	A	-0.05205254568010381	0.07169848567353036	0.4687184580527837	13.0	0.7259922603821543	0.002814520719083362	3.028311559500064	17.0	0.2083205986170156	False	False										CNOT2	+
chr12	ENSG00000111596.7	70650809	0.0129229465466924	0.0546558488502358	False	False	70650823	T	A						0.002814520719083362	3.028311559500064	17.0	0.2083205986170156	False	False										CNOT2	+
chr12	ENSG00000111596.7	70662408	0.0398428253326577	0.0394184354870663	False	False	70662420	T	A						0.002814520719083362	3.028311559500064	17.0	0.2083205986170156	False	False										CNOT2	+
chr12	ENSG00000111596.7	70693148	-0.010020274343394002	0.0311405559933016	False	False	70693167	C	G	-0.15703391835763042	0.07465502943483257	0.03685503016401406	32.0	2.1034606716578628	0.002814520719083362	3.028311559500064	17.0	0.2083205986170156	False	False										CNOT2	+
chr12	ENSG00000111596.7	70708618	0.0631998773844185	0.0372832858682966	True	False	70708647	GTTT	AAAC	0.08004381876835266	0.06978935347329485	0.2527520898476488	3.0	1.1469345220253648	0.002814520719083362	3.028311559500064	17.0	0.2083205986170156	False	False										CNOT2	+
chr12	ENSG00000111596.7	70713501	0.00345366371231569	0.030884462004087995	False	False	70713524	GT	AC	0.1044565173327352	0.07517936023695858	0.16646705938083114	32.0	1.389430782644301	0.002814520719083362	3.028311559500064	17.0	0.2083205986170156	False	False										CNOT2	+
chr12	ENSG00000111596.7	70720229	-0.0588270933883887	0.0420346623233878	False	False	70720251	T	A	-0.0798004124725304	0.07328699210450304	0.2776251897484028	22.0	1.0888755314004372	0.002814520719083362	3.028311559500064	17.0	0.2083205986170156	False	False										CNOT2	+
chr12	ENSG00000111596.7	70732857	0.0082331275349512	0.0192759244628475	False	False	70732893	AC	GT	0.028686737709849888	0.0782938099818226	0.7145428569574571	44.0	0.3663985405297055	0.002814520719083362	3.028311559500064	17.0	0.2083205986170156	False	False										CNOT2	+
chr12	ENSG00000111596.7	70764071	-0.04958061878010401	0.0483399071461241	False	False	70764105	T	A	-0.07320621270204199	0.07454295939693202	0.3273921344596231	28.0	0.9820674319116843	0.002814520719083362	3.028311559500064	17.0	0.2083205986170156	False	False										CNOT2	+
chr12	ENSG00000111596.7	70815355	-0.0598972775824069	0.0452558505233109	False	False	70815377	ATTT	AAAT						0.002814520719083362	3.028311559500064	17.0	0.2083205986170156	False	False										CNOT2	+
chr12	ENSG00000111596.7	70818531	-0.0494638698685885	0.0510629663332682	False	False	70818541	A	T	-0.21845463640441096	0.07273534872831823	0.0030497660384130125	27.0	3.0034177359949807	0.002814520719083362	3.028311559500064	17.0	0.2083205986170156	False	False										CNOT2	+
chr12	ENSG00000111596.7	70820074	-0.0153739694354024	0.035858320023004	False	False	70820099	A	T	-0.1927221630552917	0.07481986770824704	0.010840866738404778	35.0	2.5758153410106717	0.002814520719083362	3.028311559500064	17.0	0.2083205986170156	False	False										CNOT2	+
chr12	ENSG00000135643.4	70662408	-0.0106401919376983	0.0359510815501978	False	False	70662420	T	A						0.042057929562727886	2.04691568266715	15.0	1.0	False	False										KCNMB4	+
chr12	ENSG00000135643.4	70693148	0.0340323182662968	0.03719275276319899	False	False	70693167	C	G	0.051009808177373994	0.07549448416822853	0.5001382811431063	32.0	0.6756759614875442	0.042057929562727886	2.04691568266715	15.0	1.0	False	False										KCNMB4	+
chr12	ENSG00000135643.4	70708618	-0.008773864366557691	0.0207609638986463	False	False	70708647	GTTT	AAAC	-0.05869219781419584	0.0698933089561645	0.4020372933174883	3.0	0.8397398648131863	0.042057929562727886	2.04691568266715	15.0	1.0	False	False										KCNMB4	+
chr12	ENSG00000135643.4	70713501	-0.00629896718195297	0.0221570446491407	False	False	70713524	GT	AC	0.006807181733729404	0.07559114318024474	0.9283483711725888	32.0	0.09005263642458602	0.042057929562727886	2.04691568266715	15.0	1.0	False	False										KCNMB4	+
chr12	ENSG00000135643.4	70720229	0.0172044694506735	0.032854808939809	False	False	70720251	T	A	2.838362219664999e-05	0.07352146217976528	0.9996923854660102	22.0	0.0003860590003943336	0.042057929562727886	2.04691568266715	15.0	1.0	False	False										KCNMB4	+
chr12	ENSG00000135643.4	70731952	-0.0392849888286863	0.0372408349025325	False	False	70731962	T	A	-0.04387999517195864	0.07385092597854888	0.5531323131530986	24.0	0.5941698711361351	0.042057929562727886	2.04691568266715	15.0	1.0	False	False										KCNMB4	+
chr12	ENSG00000135643.4	70732857	0.0141004157592192	0.0257158338319133	False	False	70732893	AC	GT	0.03617080729852108	0.07827479017727725	0.6446255510326299	44.0	0.4621003418418779	0.042057929562727886	2.04691568266715	15.0	1.0	False	False										KCNMB4	+
chr12	ENSG00000135643.4	70764071	0.000212707837875861	0.0384550136764582	False	False	70764105	T	A	0.014273338431548925	0.07473589520744509	0.8487548022320359	28.0	0.19098370859050118	0.042057929562727886	2.04691568266715	15.0	1.0	False	False										KCNMB4	+
chr12	ENSG00000135643.4	70815355	-0.0668399470690488	0.055169097914211	True	False	70815377	ATTT	AAAT						0.042057929562727886	2.04691568266715	15.0	1.0	False	False										KCNMB4	+
chr12	ENSG00000135643.4	70818531	0.0108882648645369	0.0234454178640828	False	False	70818541	A	T	0.035430670929551315	0.07448880108063513	0.6348997888902594	27.0	0.4756509759258595	0.042057929562727886	2.04691568266715	15.0	1.0	False	False										KCNMB4	+
chr12	ENSG00000135643.4	70820074	0.019220024336391004	0.0291215937674733	False	False	70820099	A	T	0.09451865810440692	0.07590792399999621	0.2147611204693134	35.0	1.2451751164267335	0.042057929562727886	2.04691568266715	15.0	1.0	False	False										KCNMB4	+
chr12	ENSG00000135643.4	70858925	-0.0037051945760163203	0.0221122292845106	False	False	70858935	A	T	0.028743635898130955	0.07534669125401698	0.7033035177845958	31.0	0.38148504492688706	0.042057929562727886	2.04691568266715	15.0	1.0	False	False										KCNMB4	+
chr12	ENSG00000135643.4	70863167	0.0145879845389891	0.0337606668665817	False	False	70863181	GT	AC	0.05024336976170035	0.06992557681644603	0.473254953319603	3.0	0.7185263540061846	0.042057929562727886	2.04691568266715	15.0	1.0	False	False										KCNMB4	+
chr12	ENSG00000135643.4	70917182	0.0067748817749915795	0.0437925468072991	False	False	70917196	T	A						0.042057929562727886	2.04691568266715	15.0	1.0	False	False										KCNMB4	+
chr12	ENSG00000135643.4	70918752	0.006052983090333521	0.0200991346483344	False	False	70918783	GT	AC	0.04037228850799658	0.07155310304585262	0.5732471312951145	12.0	0.5642283393653136	0.042057929562727886	2.04691568266715	15.0	1.0	False	False										KCNMB4	+
chr12	ENSG00000135643.4	70924269	0.010153811613391999	0.0220199572615518	False	False	70924292	ACAT	ATGT	0.07108220489923676	0.06966635889502938	0.30877778014600005	2.0	1.0203232381692393	0.042057929562727886	2.04691568266715	15.0	1.0	False	False										KCNMB4	+
chr12	ENSG00000135643.4	70925087	-0.00470236727802187	0.0269837637641482	False	False	70925097	T	A	0.03331866186713135	0.07194160941081712	0.6437895645599013	14.0	0.4631347858353801	0.042057929562727886	2.04691568266715	15.0	1.0	False	False										KCNMB4	+
chr12	ENSG00000127329.10	70815355	0.0104770041156987	0.024411823049575003	False	False	70815377	ATTT	AAAT						0.00924775927755727	2.631147782541241	23.0	0.5482292467322701	False	False										PTPRB	-
chr12	ENSG00000127329.10	70820074	-0.0046139219087164	0.0207478290950112	False	False	70820099	A	T	-0.1675935032867918	0.0751708293889565	0.027075060263140632	35.0	2.2295018513047467	0.00924775927755727	2.631147782541241	23.0	0.5482292467322701	False	False										PTPRB	-
chr12	ENSG00000127329.10	70858925	-0.0145137219578788	0.0229615814726277	False	False	70858935	A	T	0.01772636194324367	0.07536599245485996	0.8143240558476768	31.0	0.2352037220747909	0.00924775927755727	2.631147782541241	23.0	0.5482292467322701	False	False										PTPRB	-
chr12	ENSG00000127329.10	70863167	-0.0162763954175261	0.0383536198051092	False	False	70863181	GT	AC	-0.1490694672235518	0.06923171854472003	0.032476727524911785	3.0	2.153196112375295	0.00924775927755727	2.631147782541241	23.0	0.5482292467322701	False	False										PTPRB	-
chr12	ENSG00000127329.10	70882865	0.0212595330878292	0.0288085766732926	False	False	70882875	T	A	-0.02685095828890084	0.07290619979324367	0.7130679556078598	19.0	0.3682945807770543	0.00924775927755727	2.631147782541241	23.0	0.5482292467322701	False	False										PTPRB	-
chr12	ENSG00000127329.10	70917182	-0.000243274624892179	0.0293219592105485	False	False	70917196	T	A						0.00924775927755727	2.631147782541241	23.0	0.5482292467322701	False	False										PTPRB	-
chr12	ENSG00000127329.10	70918752	0.00948037247812444	0.0255607991730912	False	False	70918783	GT	AC	0.18015463986264346	0.07043980174901712	0.011300676498676979	12.0	2.5575688089604434	0.00924775927755727	2.631147782541241	23.0	0.5482292467322701	False	False										PTPRB	-
chr12	ENSG00000127329.10	70924269	-0.00136833192900642	0.0156935157493413	False	False	70924292	ACAT	ATGT	-0.0027431521809979445	0.06984276679611948	0.9687084762802856	2.0	0.03927610985122595	0.00924775927755727	2.631147782541241	23.0	0.5482292467322701	False	False										PTPRB	-
chr12	ENSG00000127329.10	70925087	-0.0417773179316997	0.0396656538716446	False	False	70925097	T	A	-0.07174195554733212	0.07179609482554163	0.3189267363550418	14.0	0.9992459300420021	0.00924775927755727	2.631147782541241	23.0	0.5482292467322701	False	False										PTPRB	-
chr12	ENSG00000127329.10	70934342	0.0446260837338959	0.0405194309008239	False	False	70934355	AC	GT	0.06612144965194873	0.07073298768761083	0.3510224789936871	8.0	0.9348035734609607	0.00924775927755727	2.631147782541241	23.0	0.5482292467322701	False	False										PTPRB	-
chr12	ENSG00000127329.10	70944670	-0.00453831730257169	0.0219523122945132	False	False	70944694	T	A	-0.07531420193050481	0.07033423301118394	0.28554152057782123	6.0	1.0708043395956135	0.00924775927755727	2.631147782541241	23.0	0.5482292467322701	False	False										PTPRB	-
chr12	ENSG00000127329.10	70949974	0.0316192037674999	0.0315691002813775	False	False	70949984	T	A	0.013694724246899626	0.07197482484911756	0.8492967324472499	14.0	0.1902710326229787	0.00924775927755727	2.631147782541241	23.0	0.5482292467322701	False	False										PTPRB	-
chr12	ENSG00000127329.10	70996818	-0.0685144098860269	0.0546254395677268	False	False	70996839	T	A	-0.05147597188891374	0.07079413939340412	0.4680057842745601	8.0	0.7271219387647467	0.00924775927755727	2.631147782541241	23.0	0.5482292467322701	False	False										PTPRB	-
chr12	ENSG00000127329.10	71006448	0.0127005048668112	0.0232126544950534	False	False	71006458	A	T	0.0227623898787771	0.07410572613632747	0.7590719914493402	25.0	0.30716101259034445	0.00924775927755727	2.631147782541241	23.0	0.5482292467322701	False	False										PTPRB	-
chr12	ENSG00000127329.10	71012938	-0.000364218130477385	0.0168997376499448	False	False	71012973	GT	AC	0.09202982866518801	0.07442631655356215	0.217884314862101	28.0	1.2365226834644867	0.00924775927755727	2.631147782541241	23.0	0.5482292467322701	False	False										PTPRB	-
chr12	ENSG00000127329.10	71013079	0.0648416437784245	0.0326890957528012	True	False	71013119	AATGAT	ATCATT	0.03853547561870168	0.07137551662198544	0.5898804762976406	11.0	0.5398976769974341	0.00924775927755727	2.631147782541241	23.0	0.5482292467322701	False	False										PTPRB	-
chr12	ENSG00000127329.10	71029366	-0.00524380368360026	0.0188835045841569	False	False	71029392	AAAC	GTTT	-0.02280214130073787	0.07051622241472026	0.7467586225562839	6.0	0.32336022151943755	0.00924775927755727	2.631147782541241	23.0	0.5482292467322701	False	False										PTPRB	-
chr12	ENSG00000127329.10	71040725	0.0203684627074979	0.0260254929382727	False	False	71040745	A	T	0.08716841319613068	0.07344036577168345	0.23678624559320116	23.0	1.1869278193293038	0.00924775927755727	2.631147782541241	23.0	0.5482292467322701	False	False										PTPRB	-
chr12	ENSG00000127329.10	71053959	0.000907165252519705	0.0169308789723028	False	False	71053994	AAAT	ATTT	-0.04549291227853591	0.07529979456888314	0.5465171181854445	31.0	0.6041571897904671	0.00924775927755727	2.631147782541241	23.0	0.5482292467322701	False	False										PTPRB	-
chr12	ENSG00000127329.10	71063286	-0.000646579176210975	0.0210950732303112	False	False	71063312	AT	AT	-0.01677518118485509	0.07411450130592097	0.8211898889923614	25.0	0.22634141617728093	0.00924775927755727	2.631147782541241	23.0	0.5482292467322701	False	False										PTPRB	-
chr12	ENSG00000127329.10	71102596	-0.0329039346940511	0.0390197364042459	False	False	71102625	AC	GT	-0.13115888897955966	0.07409782699644972	0.07841661232996551	28.0	1.7700774003243567	0.00924775927755727	2.631147782541241	23.0	0.5482292467322701	False	False										PTPRB	-
chr12	ENSG00000127329.10	71113317	-0.0050422577911833	0.01489608919829	False	False	71113327	A	T	-0.031090312941317564	0.07103255024386734	0.6620873117961665	9.0	0.4376910702850877	0.00924775927755727	2.631147782541241	23.0	0.5482292467322701	False	False										PTPRB	-
chr12	ENSG00000127329.10	71121003	0.00425109184914056	0.0149857262367638	False	False	71121013	T	A	0.0023334749722426183	0.07474330578177177	0.9751289904549184	28.0	0.03121985237120327	0.00924775927755727	2.631147782541241	23.0	0.5482292467322701	False	False										PTPRB	-
chr12	ENSG00000127329.10	71123097	-0.00337377686320159	0.0153291324885935	False	False	71123145	ATCT	AGAT	-0.07004349679485547	0.07053700832034021	0.32190810796317865	7.0	0.9930035092607914	0.00924775927755727	2.631147782541241	23.0	0.5482292467322701	False	False										PTPRB	-
chr12	ENSG00000111615.8	75794698	3.29393130110974e-05	0.0166201994066719	False	False	75794710	AT	AT	0.0751361467676131	0.07068773995641192	0.2891016840841534	8.0	1.0629303867112485	1.7463788054054355e-06	4.926351519297389	17.0	0.0005405124576705083	False	False										KRR1	-
chr12	ENSG00000111615.8	75802214	-0.00378564990092545	0.0152933388922486	False	False	75802231	AAT	ATT	-0.07123089541964939	0.07070805429652674	0.3149686416544112	8.0	1.0073943644514671	1.7463788054054355e-06	4.926351519297389	17.0	0.0005405124576705083	False	False										KRR1	-
chr12	ENSG00000111615.8	75807121	0.21886960502754896	0.0433846796830865	False	False	75807138	AAT	ATT	0.2667710429767056	0.07163571174244016	0.00026176692465404585	26.0	3.723995148339661	1.7463788054054355e-06	4.926351519297389	17.0	0.0005405124576705083	False	False										KRR1	-
chr12	ENSG00000111615.8	75815762	0.22999592493357	0.0435768520917184	False	False	75815788	ATTT	AAAT	0.26170607810795243	0.06774008311553277	0.00015039062162089744	4.0	3.863385842937405	1.7463788054054355e-06	4.926351519297389	17.0	0.0005405124576705083	False	False										KRR1	-
chr12	ENSG00000111615.8	75818393	0.13622073861608502	0.0385785057232353	False	False	75818410	T	A	0.17624624810619036	0.07103906129246823	0.013962138244189643	15.0	2.4809765909009345	1.7463788054054355e-06	4.926351519297389	17.0	0.0005405124576705083	False	False										KRR1	-
chr12	ENSG00000111615.8	75822298	0.0111297851618272	0.0206846224247668	False	False	75822309	AT	AT	0.011049248232213184	0.07142421108525117	0.8772178673788147	11.0	0.15469891881654696	1.7463788054054355e-06	4.926351519297389	17.0	0.0005405124576705083	False	False										KRR1	-
chr12	ENSG00000111615.8	75838110	0.0393077271864868	0.0447891413939417	False	False	75838153	AC	GT	0.1252164012214825	0.07374440152419022	0.0912303372203718	26.0	1.6979784042373445	1.7463788054054355e-06	4.926351519297389	17.0	0.0005405124576705083	False	False										KRR1	-
chr12	ENSG00000111615.8	75874066	-0.0200357699321529	0.0288327136880152	False	False	75874140	CT	AG	-0.11945145123129705	0.07420834895577155	0.1092305862808321	28.0	1.6096767130945138	1.7463788054054355e-06	4.926351519297389	17.0	0.0005405124576705083	False	False										KRR1	-
chr12	ENSG00000111615.8	75880097	0.14533751747275597	0.0397714948178072	False	False	75880107	A	T	0.20505874110430986	0.06938172440847111	0.0034983638822366184	8.0	2.955515200185387	1.7463788054054355e-06	4.926351519297389	17.0	0.0005405124576705083	False	False										KRR1	-
chr12	ENSG00000111615.8	75883976	0.21807580680171	0.044324790506959005	False	False	75884014	AC	GT	0.2599003503778748	0.07177511718426301	0.0003808200893367748	26.0	3.6210369355531893	1.7463788054054355e-06	4.926351519297389	17.0	0.0005405124576705083	False	False										KRR1	-
chr12	ENSG00000111615.8	75909027	0.18737837411781602	0.0399783851685676	False	False	75909065	AC	GT	0.24689667599310294	0.07242958558534324	0.0008061701097760737	28.0	3.4087821157306837	1.7463788054054355e-06	4.926351519297389	17.0	0.0005405124576705083	False	False										KRR1	-
chr12	ENSG00000111615.8	75921864	-0.0417246399615448	0.0328425612830859	False	False	75921910	AC	GT	-0.08963967675180208	0.07777252353356852	0.2507567836721348	43.0	1.1525879922503917	1.7463788054054355e-06	4.926351519297389	17.0	0.0005405124576705083	False	False										KRR1	-
chr12	ENSG00000111615.8	75931318	-0.185931552845168	0.0402989827702962	False	False	75931329	T	A	-0.21152121682497205	0.07452402355105146	0.0050815329394059685	35.0	2.8382957165493474	1.7463788054054355e-06	4.926351519297389	17.0	0.0005405124576705083	False	False										KRR1	-
chr12	ENSG00000111615.8	75961407	0.13838471733318802	0.0342827987394846	False	False	75961462	AGAT	ATCT	0.17052314616093173	0.0707442707098237	0.016867547950398538	13.0	2.4104163411391633	1.7463788054054355e-06	4.926351519297389	17.0	0.0005405124576705083	False	False										KRR1	-
chr12	ENSG00000111615.8	75970316	-0.227270656438778	0.0380868919470532	False	False	75970335	AAT	ATT	-0.29406154965841985	0.0669184389802348	1.7856675993209454e-05	3.0	4.394327694124404	1.7463788054054355e-06	4.926351519297389	17.0	0.0005405124576705083	False	False										KRR1	-
chr12	ENSG00000111615.8	75976984	0.19748868279759899	0.0391940729399578	False	False	75976995	A	T	0.22065563473807095	0.07020735723290464	0.0019366716511308331	14.0	3.1429132705575555	1.7463788054054355e-06	4.926351519297389	17.0	0.0005405124576705083	False	False										KRR1	-
chr12	ENSG00000139278.5	75794698	-0.0636805365527812	0.0402899653249122	False	False	75794710	AT	AT	-0.13659199322562932	0.07022371384986409	0.053172170972824034	8.0	1.94509782717642	0.003411182125373432	2.963638252050864	17.0	0.2370887603737439	False	False										GLIPR1	+
chr12	ENSG00000139278.5	75802214	0.0733140083304251	0.0464010052736403	False	False	75802231	AAT	ATT	0.15892635889686366	0.06998716366325371	0.024230224333320324	8.0	2.270792965143505	0.003411182125373432	2.963638252050864	17.0	0.2370887603737439	False	False										GLIPR1	+
chr12	ENSG00000139278.5	75807121	0.0644978001108449	0.0422287215740609	False	False	75807138	AAT	ATT	-0.002809355852352785	0.07432912130241741	0.9698918547880322	26.0	0.037796166605045235	0.003411182125373432	2.963638252050864	17.0	0.2370887603737439	False	False										GLIPR1	+
chr12	ENSG00000139278.5	75815762	0.133541039126031	0.0379111113429055	False	False	75815788	ATTT	AAAT	0.12058183205766712	0.06967411905363133	0.08503298634248192	4.0	1.7306545629209868	0.003411182125373432	2.963638252050864	17.0	0.2370887603737439	False	False										GLIPR1	+
chr12	ENSG00000139278.5	75818393	0.10813362344389099	0.040978719705684	False	False	75818410	T	A	0.16222705069646806	0.07121279672069443	0.023824332398698533	15.0	2.2780603791302148	0.003411182125373432	2.963638252050864	17.0	0.2370887603737439	False	False										GLIPR1	+
chr12	ENSG00000139278.5	75822298	0.0913078300541618	0.0418020196962011	False	False	75822309	AT	AT	0.15919854878248016	0.0705176133036898	0.025074993558166583	11.0	2.257571425409404	0.003411182125373432	2.963638252050864	17.0	0.2370887603737439	False	False										GLIPR1	+
chr12	ENSG00000139278.5	75838110	0.0579236614541279	0.0396602408783273	False	False	75838153	AC	GT	0.0435021295919261	0.07425904951534501	0.5587290039030588	26.0	0.5858158685822763	0.003411182125373432	2.963638252050864	17.0	0.2370887603737439	False	False										GLIPR1	+
chr12	ENSG00000139278.5	75874066	0.0546622345613774	0.0368007705184458	False	False	75874140	CT	AG	0.07402490557840408	0.07453844245899499	0.32199671426907794	28.0	0.9931104425629309	0.003411182125373432	2.963638252050864	17.0	0.2370887603737439	False	False										GLIPR1	+
chr12	ENSG00000139278.5	75883976	0.13677122900784403	0.0439970312663006	False	False	75884014	AC	GT	0.17182093876530768	0.07322400223132045	0.02003203544913131	26.0	2.3465111647750647	0.003411182125373432	2.963638252050864	17.0	0.2370887603737439	False	False										GLIPR1	+
chr12	ENSG00000139278.5	75884508	0.0791091643747819	0.0492455240970497	False	False	75884523	GT	AC	0.055258756099945	0.0704267895473145	0.4335960912133093	6.0	0.7846269360726825	0.003411182125373432	2.963638252050864	17.0	0.2370887603737439	False	False										GLIPR1	+
chr12	ENSG00000139278.5	75909027	0.00761724720174778	0.0235445486146573	False	False	75909065	AC	GT	-0.01490293243368929	0.0747352086449247	0.8421685401982321	28.0	0.1994097923041171	0.003411182125373432	2.963638252050864	17.0	0.2370887603737439	False	False										GLIPR1	+
chr12	ENSG00000139278.5	75921864	-0.0136948394785846	0.024153088035143	False	False	75921910	AC	GT	-0.11884270452084693	0.077533486533482	0.1272539177607466	43.0	1.5327919565377213	0.003411182125373432	2.963638252050864	17.0	0.2370887603737439	False	False										GLIPR1	+
chr12	ENSG00000139278.5	75931318	-0.0814632682220244	0.0426651402583266	False	False	75931329	T	A	-0.12748522783978727	0.07562712678856963	0.09366536950937372	35.0	1.6857076720129416	0.003411182125373432	2.963638252050864	17.0	0.2370887603737439	False	False										GLIPR1	+
chr12	ENSG00000139278.5	75961407	0.0338137676231877	0.0374600483255179	False	False	75961462	AGAT	ATCT	0.18411789061423667	0.0705684066147387	0.009786420433877535	13.0	2.60906968779117	0.003411182125373432	2.963638252050864	17.0	0.2370887603737439	False	False										GLIPR1	+
chr12	ENSG00000139278.5	75970316	-0.111192830874127	0.0368114537035166	False	False	75970335	AAT	ATT	-0.18412105564109066	0.0688170149983447	0.00806725403467667	3.0	2.675516449609438	0.003411182125373432	2.963638252050864	17.0	0.2370887603737439	False	False										GLIPR1	+
chr12	ENSG00000139278.5	75976984	0.0763511803546978	0.0357963197567536	False	False	75976995	A	T	0.08940414913432827	0.07169331987430055	0.21389550203028956	14.0	1.2470359761701648	0.003411182125373432	2.963638252050864	17.0	0.2370887603737439	False	False										GLIPR1	+
chr12	ENSG00000173401.5	75794698	-0.0041507120543105	0.0186987025520762	False	False	75794710	AT	AT	-0.05722626973366601	0.07077195147684613	0.4197103275923687	8.0	0.808600985835303	0.05666190128254098	1.917237459808384	15.0	1.0	False	False										GLIPR1L1	+
chr12	ENSG00000173401.5	75802214	0.0138169720960636	0.0332386750518701	False	False	75802231	AAT	ATT	0.11958254427536975	0.07037944591683674	0.09086081326017337	8.0	1.6991117607926811	0.05666190128254098	1.917237459808384	15.0	1.0	False	False										GLIPR1L1	+
chr12	ENSG00000173401.5	75807121	-0.03934868591610399	0.0386390091484341	False	False	75807138	AAT	ATT	-0.07555486499740825	0.07411695485209982	0.30937346756145195	26.0	1.0194005561639408	0.05666190128254098	1.917237459808384	15.0	1.0	False	False										GLIPR1L1	+
chr12	ENSG00000173401.5	75815762	-0.0597163415146597	0.0504780040265597	True	False	75815788	ATTT	AAAT	-0.08713788735238823	0.06991927042868527	0.21410365791044872	4.0	1.2462642533043193	0.05666190128254098	1.917237459808384	15.0	1.0	False	False										GLIPR1L1	+
chr12	ENSG00000173401.5	75818393	-0.0159148717697312	0.0362504250842923	False	False	75818410	T	A	-0.050417482094452175	0.07207700155834701	0.4850894850004378	15.0	0.6994947209844564	0.05666190128254098	1.917237459808384	15.0	1.0	False	False										GLIPR1L1	+
chr12	ENSG00000173401.5	75822298	0.000796512113813722	0.0194947898358721	False	False	75822309	AT	AT	0.016112162266245164	0.07141929933488025	0.8217479467279248	11.0	0.2255995566505956	0.05666190128254098	1.917237459808384	15.0	1.0	False	False										GLIPR1L1	+
chr12	ENSG00000173401.5	75838110	0.00212372924406692	0.0440798784359848	False	False	75838153	AC	GT	0.026054863470437284	0.07430418086024737	0.7262576689281743	26.0	0.3506513788159745	0.05666190128254098	1.917237459808384	15.0	1.0	False	False										GLIPR1L1	+
chr12	ENSG00000173401.5	75641288	-0.0037100466036348104	0.0157893489260318	False	False	75641299	A	T	0.024154967638684684	0.07159059304836984	0.7361751146646851	12.0	0.33740421206406956	0.05666190128254098	1.917237459808384	15.0	1.0	False	False										GLIPR1L1	+
chr12	ENSG00000173401.5	75646650	0.007937105847303	0.0225317891956965	False	False	75646671	A	T	0.002863733932471143	0.07035946596324827	0.9675740870697536	5.0	0.04070147340184464	0.05666190128254098	1.917237459808384	15.0	1.0	False	False										GLIPR1L1	+
chr12	ENSG00000173401.5	75665222	-0.0201042212080886	0.0250116391876075	False	False	75665245	AC	GT	0.010115478593902452	0.07160782356242774	0.8878086373044196	12.0	0.14126219860716438	0.05666190128254098	1.917237459808384	15.0	1.0	False	False										GLIPR1L1	+
chr12	ENSG00000173401.5	75666145	-0.0107939556581308	0.0315941434735962	False	False	75666171	AC	GT	-0.13567917364589907	0.07076805898600551	0.05666190128254098	11.0	1.917237459808384	0.05666190128254098	1.917237459808384	15.0	1.0	True	False	75798008.0	0.2357274953281877	0.4149684759166424	chr12:75798008						GLIPR1L1	+
chr12	ENSG00000173401.5	75667038	0.00400145462086925	0.0237584839313603	False	False	75667052	A	T	0.05053899364085399	0.0709760882383996	0.4772678769461687	9.0	0.7120566220992622	0.05666190128254098	1.917237459808384	15.0	1.0	False	False										GLIPR1L1	+
chr12	ENSG00000173401.5	75719387	0.00254934944371225	0.0160060863462322	False	False	75719427	GTTT	AAAC	-0.005225018604635864	0.07088715284234066	0.941316002232109	8.0	0.07370896410886708	0.05666190128254098	1.917237459808384	15.0	1.0	False	False										GLIPR1L1	+
chr12	ENSG00000173401.5	75734811	-0.0249000616515076	0.0327520547013025	False	False	75734821	A	T	-0.14531352233675196	0.07725804008306268	0.061760088573013815	43.0	1.8808854351019075	0.05666190128254098	1.917237459808384	15.0	1.0	False	False										GLIPR1L1	+
chr12	ENSG00000173401.5	75760425	0.00460495021448055	0.0228498652216657	False	False	75760436	T	A	0.07951624018563623	0.07471583498465098	0.2886575653098698	29.0	1.0642488329545057	0.05666190128254098	1.917237459808384	15.0	1.0	False	False										GLIPR1L1	+
chr12	ENSG00000180481.6	75794698	-0.49162503578334993	0.0283112794645633	False	False	75794710	AT	AT	-0.5170874551215681	0.06067545113662255	3.873842504807174e-15	8.0	8.522185586346039	1.538710350755799e-29	13.379155576375883	16.0	1.5979937831497185e-25	False	False										GLIPR1L2	+
chr12	ENSG00000180481.6	75802214	0.46099483912041	0.0340914843279835	False	False	75802231	AAT	ATT	0.4635840456364435	0.06281062838683021	4.1951608193726674e-12	8.0	7.3806624379138555	1.538710350755799e-29	13.379155576375883	16.0	1.5979937831497185e-25	False	False										GLIPR1L2	+
chr12	ENSG00000180481.6	75807121	0.226268606183065	0.0393762095350543	False	False	75807138	AAT	ATT	0.241551800026424	0.07212836653590665	0.0009870924120604252	26.0	3.3489154354573616	1.538710350755799e-29	13.379155576375883	16.0	1.5979937831497185e-25	False	False										GLIPR1L2	+
chr12	ENSG00000180481.6	75815762	0.617910663258224	0.0318222778410105	False	False	75815788	ATTT	AAAT	0.6331450844893077	0.054326476230660614	2.2973786701444544e-24	4.0	11.65444785708327	1.538710350755799e-29	13.379155576375883	16.0	1.5979937831497185e-25	False	False										GLIPR1L2	+
chr12	ENSG00000180481.6	75818393	0.673988436776717	0.030248296465578	False	False	75818410	T	A	0.6583969218623301	0.05431934379983653	1.7641784665013976e-25	15.0	12.120855588544712	1.538710350755799e-29	13.379155576375883	16.0	1.5979937831497185e-25	False	False										GLIPR1L2	+
chr12	ENSG00000180481.6	75822298	0.5459418070757001	0.033260739134459004	False	False	75822309	AT	AT	0.551526921759103	0.059582649447454075	3.7444467156737027e-17	11.0	9.256502133989434	1.538710350755799e-29	13.379155576375883	16.0	1.5979937831497185e-25	False	False										GLIPR1L2	+
chr12	ENSG00000180481.6	75838110	0.332300253304371	0.0298618590327673	False	False	75838153	AC	GT	0.2773295382694239	0.07141383275955937	0.00014425109567779546	26.0	3.883414844896431	1.538710350755799e-29	13.379155576375883	16.0	1.5979937831497185e-25	False	False										GLIPR1L2	+
chr12	ENSG00000180481.6	75874066	0.260301560642369	0.0371885961670615	False	False	75874140	CT	AG	0.2756546206338964	0.07184770244800384	0.00017272550308725413	28.0	3.836651851649502	1.538710350755799e-29	13.379155576375883	16.0	1.5979937831497185e-25	False	False										GLIPR1L2	+
chr12	ENSG00000180481.6	75883976	0.516155493579267	0.0300433529289361	False	False	75884014	AC	GT	0.5452596848669891	0.062307909275914924	1.4543984080753305e-15	26.0	8.751050889100508	1.538710350755799e-29	13.379155576375883	16.0	1.5979937831497185e-25	False	False										GLIPR1L2	+
chr12	ENSG00000180481.6	75884508	0.30991924527952197	0.0363974819707958	False	False	75884523	GT	AC	0.3277760412508508	0.06663791171339327	1.807877963570656e-06	6.0	4.918762200421303	1.538710350755799e-29	13.379155576375883	16.0	1.5979937831497185e-25	False	False										GLIPR1L2	+
chr12	ENSG00000180481.6	75909027	-0.0224234842424002	0.0325569779129992	False	False	75909065	AC	GT	0.06845350220023641	0.07456818401465293	0.3598547762426376	28.0	0.9179987833254064	1.538710350755799e-29	13.379155576375883	16.0	1.5979937831497185e-25	False	False										GLIPR1L2	+
chr12	ENSG00000180481.6	75921864	0.00522310960336681	0.0168483414074422	False	False	75921910	AC	GT	0.02793169015580181	0.07805641411610507	0.7209233455724384	43.0	0.3578397812927301	1.538710350755799e-29	13.379155576375883	16.0	1.5979937831497185e-25	False	False										GLIPR1L2	+
chr12	ENSG00000180481.6	75719387	0.0387893339137295	0.0276998196040813	False	False	75719427	GTTT	AAAC	0.0906173399156238	0.07059647156565743	0.20077603700849292	8.0	1.2835958781785035	1.538710350755799e-29	13.379155576375883	16.0	1.5979937831497185e-25	False	False										GLIPR1L2	+
chr12	ENSG00000180481.6	75734811	0.0383794641717502	0.0321020773191916	False	False	75734821	A	T	0.031143194487708362	0.07804900358097024	0.6903967936878295	43.0	0.39902103881953516	1.538710350755799e-29	13.379155576375883	16.0	1.5979937831497185e-25	False	False										GLIPR1L2	+
chr12	ENSG00000180481.6	75760425	0.23983551675635398	0.0417719583184733	False	False	75760436	T	A	0.2468000428155635	0.07263459953638013	0.0008380275034843322	29.0	3.3978302956286006	1.538710350755799e-29	13.379155576375883	16.0	1.5979937831497185e-25	False	False										GLIPR1L2	+
chr12	ENSG00000180881.15	75794698	-0.00806518219003786	0.0564240675974043	False	False	75794710	AT	AT	-0.09146882130278007	0.07059095329490049	0.1965596550507133	8.0	1.295758408597491	0.012286429483167707	2.5291881499106323	21.0	0.6141718814274035	False	False										CAPS2	-
chr12	ENSG00000180881.15	75802214	0.00875631293484763	0.0548358607605829	False	False	75802231	AAT	ATT	0.10296755537071817	0.07051132994746083	0.1457851349422563	8.0	1.4602980180269045	0.012286429483167707	2.5291881499106323	21.0	0.6141718814274035	False	False										CAPS2	-
chr12	ENSG00000180881.15	75815762	-0.128761019948855	0.0593333593418039	False	False	75815788	ATTT	AAAT	-0.10891612245372052	0.06976869872317641	0.12005705397836565	4.0	1.5611029651831496	0.012286429483167707	2.5291881499106323	21.0	0.6141718814274035	False	False										CAPS2	-
chr12	ENSG00000180881.15	75818393	-0.0603375488376526	0.0623400819397763	False	False	75818410	T	A	-0.017675188271709347	0.07215750956095543	0.806754534631296	15.0	0.24495285908915884	0.012286429483167707	2.5291881499106323	21.0	0.6141718814274035	False	False										CAPS2	-
chr12	ENSG00000180881.15	75822298	-0.0353174432632984	0.0553762574654171	False	False	75822309	AT	AT	0.019861225985397045	0.07141448188547755	0.7812195294118116	11.0	0.2781120223941009	0.012286429483167707	2.5291881499106323	21.0	0.6141718814274035	False	False										CAPS2	-
chr12	ENSG00000180881.15	75838110	-0.0473933354468964	0.0338110755514284	False	False	75838153	AC	GT	0.030816678196772543	0.07429411212086905	0.6787846541678747	26.0	0.41479300737367863	0.012286429483167707	2.5291881499106323	21.0	0.6141718814274035	False	False										CAPS2	-
chr12	ENSG00000180881.15	75874066	-0.0207278102119603	0.0293751145575803	False	False	75874140	CT	AG	0.0219894775394494	0.07472543645951152	0.7688923220833805	28.0	0.29427031251084035	0.012286429483167707	2.5291881499106323	21.0	0.6141718814274035	False	False										CAPS2	-
chr12	ENSG00000180881.15	75880097	-0.0404622994547346	0.0630899819277373	False	False	75880107	A	T	-0.002045964161062888	0.07088797213292848	0.9770036271241588	8.0	0.028861936651627083	0.012286429483167707	2.5291881499106323	21.0	0.6141718814274035	False	False										CAPS2	-
chr12	ENSG00000180881.15	75883976	-0.111789843375538	0.0603840327119946	False	False	75884014	AC	GT	-0.1101954328854764	0.07387674394539451	0.13754171995461525	26.0	1.491611933613731	0.012286429483167707	2.5291881499106323	21.0	0.6141718814274035	False	False										CAPS2	-
chr12	ENSG00000180881.15	75884508	-0.0980986374648857	0.0359693506293518	False	False	75884523	GT	AC	-0.05692196586606536	0.07042019899769766	0.4198627754392681	6.0	0.808318730651789	0.012286429483167707	2.5291881499106323	21.0	0.6141718814274035	False	False										CAPS2	-
chr12	ENSG00000180881.15	75606913	0.00182789625504235	0.0175931839789575	False	False	75606947	AC	GT	-0.09901797735986904	0.07700203901801242	0.20025329709296544	40.0	1.2859137059566257	0.012286429483167707	2.5291881499106323	21.0	0.6141718814274035	False	False										CAPS2	-
chr12	ENSG00000180881.15	75609448	-0.00272072444384933	0.014510104637503999	False	False	75609537	AGAT	ATCT	-0.006838957608879774	0.07197989171778288	0.9244038230556991	14.0	0.095012057474243	0.012286429483167707	2.5291881499106323	21.0	0.6141718814274035	False	False										CAPS2	-
chr12	ENSG00000180881.15	75641288	-0.00134954262444925	0.0127856443837043	False	False	75641299	A	T	0.003933610042437388	0.07161093336921694	0.9562502305203796	12.0	0.054930299848993606	0.012286429483167707	2.5291881499106323	21.0	0.6141718814274035	False	False										CAPS2	-
chr12	ENSG00000180881.15	75646650	0.0514531788511088	0.0360892779607434	False	False	75646671	A	T	0.10572067244880884	0.06996544901963876	0.13234072250812592	5.0	1.5110411485979867	0.012286429483167707	2.5291881499106323	21.0	0.6141718814274035	False	False										CAPS2	-
chr12	ENSG00000180881.15	75665222	-0.0564395684169345	0.0325344476570323	False	False	75665245	AC	GT	-0.13360040183986646	0.07096951070266387	0.061256836556716876	12.0	1.8825041981704365	0.012286429483167707	2.5291881499106323	21.0	0.6141718814274035	False	False										CAPS2	-
chr12	ENSG00000180881.15	75666145	-0.00188372087940941	0.0162957197536495	False	False	75666171	AC	GT	0.08698460896045188	0.07115783253903282	0.22301758437511726	11.0	1.2224179103928925	0.012286429483167707	2.5291881499106323	21.0	0.6141718814274035	False	False										CAPS2	-
chr12	ENSG00000180881.15	75667038	-0.0620387319048396	0.0437696540266013	False	False	75667052	A	T	0.03976874995373402	0.07101068515866185	0.5760859240780166	9.0	0.560038955614598	0.012286429483167707	2.5291881499106323	21.0	0.6141718814274035	False	False										CAPS2	-
chr12	ENSG00000180881.15	75719387	-0.00391799098621137	0.0227085227033795	False	False	75719427	GTTT	AAAC	-0.03610006375900378	0.07084191422482995	0.6109060180569894	8.0	0.5095862266571952	0.012286429483167707	2.5291881499106323	21.0	0.6141718814274035	False	False										CAPS2	-
chr12	ENSG00000180881.15	75734811	-0.0560753935779539	0.0406352797375444	False	False	75734821	A	T	-0.13366828833216918	0.07738613936106015	0.08599832322882342	43.0	1.727289789047541	0.012286429483167707	2.5291881499106323	21.0	0.6141718814274035	False	False										CAPS2	-
chr12	ENSG00000180881.15	75760425	-0.0123574909283975	0.0246094627801849	False	False	75760436	T	A	0.04420021796258137	0.07487991662805893	0.5557506840389481	29.0	0.5902813458264282	0.012286429483167707	2.5291881499106323	21.0	0.6141718814274035	False	False										CAPS2	-
chr12	ENSG00000111666.6	101999982	-0.0624978971152277	0.0468498799010766	False	False	102000014	AC	GT	-0.03775901780905081	0.0726874244625246	0.6040400620216733	18.0	0.5194711201869341	4.441423902825465e-08	5.686841728994712	14.0	1.8930304780469502e-05	False	False										CHPT1	+
chr12	ENSG00000111666.6	102008088	0.00286280812401007	0.0193515376536499	False	False	102008132	AG	CT	-0.0369167787420531	0.07288278083155851	0.6130833146487726	19.0	0.5065226425343529	4.441423902825465e-08	5.686841728994712	14.0	1.8930304780469502e-05	False	False										CHPT1	+
chr12	ENSG00000111666.6	102041355	-0.037504237446808995	0.0291215849451614	False	False	102041379	AAAAC	GTTTT	-0.046337065692597004	0.07063472504168901	0.5125718536533392	7.0	0.656009712860758	4.441423902825465e-08	5.686841728994712	14.0	1.8930304780469502e-05	False	False										CHPT1	+
chr12	ENSG00000111666.6	102046304	-0.0488631110918687	0.0293254993640412	False	False	102046345	CT	AG	-0.0392138207182018	0.07192620989434367	0.5862487922135879	14.0	0.5451951489701058	4.441423902825465e-08	5.686841728994712	14.0	1.8930304780469502e-05	False	False										CHPT1	+
chr12	ENSG00000111666.6	102050273	0.126001574659586	0.03418041320101899	False	False	102050284	AG	CT	0.15619756238429086	0.06932476300742389	0.025320418008477983	4.0	2.2531279676724445	4.441423902825465e-08	5.686841728994712	14.0	1.8930304780469502e-05	False	False										CHPT1	+
chr12	ENSG00000111666.6	102052167	-0.116404058803885	0.0473723124650191	False	False	102052179	A	T	-0.0543966913509039	0.0744252421326287	0.4657964454498211	27.0	0.7308903510715741	4.441423902825465e-08	5.686841728994712	14.0	1.8930304780469502e-05	False	False										CHPT1	+
chr12	ENSG00000111666.6	102063902	0.13783442175881302	0.0383083316713582	False	False	102063933	AC	GT	0.16493470828018847	0.0754245892709609	0.03011883089238761	36.0	2.186749836816012	4.441423902825465e-08	5.686841728994712	14.0	1.8930304780469502e-05	False	False										CHPT1	+
chr12	ENSG00000111666.6	102065089	0.107697087982694	0.0407122108909723	False	False	102065137	AC	GT	0.11451063399401885	0.07303783968202905	0.11863056370750467	22.0	1.5678261363225148	4.441423902825465e-08	5.686841728994712	14.0	1.8930304780469502e-05	False	False										CHPT1	+
chr12	ENSG00000111666.6	102070529	-0.11455616150045	0.0378827251688756	False	False	102070544	A	T	-0.15068684981273867	0.06972916594617946	0.03187553591180076	6.0	2.161030434940904	4.441423902825465e-08	5.686841728994712	14.0	1.8930304780469502e-05	False	False										CHPT1	+
chr12	ENSG00000111666.6	102100131	-0.0044198672279438	0.0201421388704392	False	False	102100152	A	T	-0.02372585094479208	0.07712995696800684	0.7587610590375947	39.0	0.307608766780895	4.441423902825465e-08	5.686841728994712	14.0	1.8930304780469502e-05	False	False										CHPT1	+
chr12	ENSG00000111666.6	102110693	0.21405930909095802	0.0459232013980631	False	False	102110704	T	A	0.2373262092939455	0.07200718334061718	0.001179542757366736	25.0	3.295868527051198	4.441423902825465e-08	5.686841728994712	14.0	1.8930304780469502e-05	False	False										CHPT1	+
chr12	ENSG00000111666.6	102115837	0.00031306594973557996	0.01274904383804	False	False	102115848	A	T	0.07532275424958333	0.07810353686296584	0.3362759174778969	44.0	0.9643962011827781	4.441423902825465e-08	5.686841728994712	14.0	1.8930304780469502e-05	False	False										CHPT1	+
chr12	ENSG00000111666.6	102159644	0.186488334089181	0.0795894267087596	False	False	102159668	AAAAC	GTTTT						4.441423902825465e-08	5.686841728994712	14.0	1.8930304780469502e-05	False	False										CHPT1	+
chr12	ENSG00000111666.6	102205155	0.21904242472591198	0.0399994284032339	False	False	102205181	T	A	0.14379042303763884	0.07480734548511571	0.05621212604649052	32.0	1.9221431011243217	4.441423902825465e-08	5.686841728994712	14.0	1.8930304780469502e-05	False	False										CHPT1	+
chr12	ENSG00000196091.8	101999982	0.0010176824578262	0.0255791171656651	False	False	102000014	AC	GT	0.09402171241477733	0.0724170723533157	0.19575383146180025	18.0	1.2983362812025145	0.07438300959347784	1.7943944656569502	19.0	1.0	False	False										MYBPC1	+
chr12	ENSG00000196091.8	102008088	-0.000566239028261442	0.0143527925017064	False	False	102008132	AG	CT	-0.013626165416616685	0.07292572465945449	0.8519797935122357	19.0	0.18684991448830415	0.07438300959347784	1.7943944656569502	19.0	1.0	False	False										MYBPC1	+
chr12	ENSG00000196091.8	102041355	-0.000532216483018122	0.0147050602276984	False	False	102041379	AAAAC	GTTTT	0.08361179067021926	0.07046307786567804	0.2367913552122396	7.0	1.1866042926709257	0.07438300959347784	1.7943944656569502	19.0	1.0	False	False										MYBPC1	+
chr12	ENSG00000196091.8	102046304	-0.00369286813445065	0.0199150592576743	False	False	102046345	CT	AG	0.07118772856986214	0.07179895316183267	0.3226892518722151	14.0	0.9914869985556356	0.07438300959347784	1.7943944656569502	19.0	1.0	False	False										MYBPC1	+
chr12	ENSG00000196091.8	102050273	0.00218281037018392	0.0216320537488411	False	False	102050284	AG	CT	-0.04743691034898412	0.07010722749810211	0.4994086629446253	4.0	0.6766336659122384	0.07438300959347784	1.7943944656569502	19.0	1.0	False	False										MYBPC1	+
chr12	ENSG00000196091.8	102052167	-0.0244229681354859	0.0285841327417399	True	False	102052179	A	T	-0.029387326888793374	0.07450340726803224	0.6937211495635801	27.0	0.3944427237142324	0.07438300959347784	1.7943944656569502	19.0	1.0	False	False										MYBPC1	+
chr12	ENSG00000196091.8	102063902	0.00712288550658888	0.0195243582155033	False	False	102063933	AC	GT	-0.026773845862863573	0.07644449735905026	0.7265903579761084	36.0	0.3502390203065913	0.07438300959347784	1.7943944656569502	19.0	1.0	False	False										MYBPC1	+
chr12	ENSG00000196091.8	102065089	-0.007079211882088991	0.0373060198906014	False	False	102065137	AC	GT	-0.13079321279694367	0.0728898886505753	0.07438300959347784	22.0	1.7943944656569502	0.07438300959347784	1.7943944656569502	19.0	1.0	True	False	101956651.0	0.1665637946452455	0.3465570491745858	chr12:101956651						MYBPC1	+
chr12	ENSG00000196091.8	102070529	-0.00835112000904861	0.0237633986707159	False	False	102070544	A	T	-0.0792814567551358	0.07031253791560411	0.2608508685367933	6.0	1.1275578880440504	0.07438300959347784	1.7943944656569502	19.0	1.0	False	False										MYBPC1	+
chr12	ENSG00000196091.8	102087516	0.00269392510524293	0.0258555216723426	False	False	102087539	AAAT	ATTT	-0.02650501009627446	0.06998940691695593	0.7053042512324876	3.0	0.3787003100015303	0.07438300959347784	1.7943944656569502	19.0	1.0	False	False										MYBPC1	+
chr12	ENSG00000196091.8	102100131	-0.00149198550432701	0.0201162268112996	False	False	102100152	A	T	-0.0355331412407707	0.07710295358563356	0.6454999736626317	39.0	0.46085317861793973	0.07438300959347784	1.7943944656569502	19.0	1.0	False	False										MYBPC1	+
chr12	ENSG00000196091.8	102110693	0.028544423973332997	0.0341446846864848	False	False	102110704	T	A	0.05057829058131216	0.07403005910587312	0.4953411372905308	25.0	0.6832128893613104	0.07438300959347784	1.7943944656569502	19.0	1.0	False	False										MYBPC1	+
chr12	ENSG00000196091.8	102115837	0.00446154081484701	0.0166934082371981	False	False	102115848	A	T	0.06927578582483937	0.07813787034593722	0.3766091001021477	44.0	0.8865840023299453	0.07438300959347784	1.7943944656569502	19.0	1.0	False	False										MYBPC1	+
chr12	ENSG00000196091.8	102159644	0.0235512550947018	0.0349819836215323	False	False	102159668	AAAAC	GTTTT						0.07438300959347784	1.7943944656569502	19.0	1.0	False	False										MYBPC1	+
chr12	ENSG00000196091.8	101892566	0.0137032650688235	0.0237780633682628	False	False	101892603	GT	AC	0.01510567848961631	0.07601991747213578	0.8427253911849338	34.0	0.19870685199248106	0.07438300959347784	1.7943944656569502	19.0	1.0	False	False										MYBPC1	+
chr12	ENSG00000196091.8	101913096	-0.00152386388966386	0.0183958002206095	False	False	101913128	AC	GT	-0.0986491318141985	0.07396685642692441	0.18398011751995316	26.0	1.3336937187760434	0.07438300959347784	1.7943944656569502	19.0	1.0	False	False										MYBPC1	+
chr12	ENSG00000196091.8	101924279	0.00876047873702717	0.0250504182009513	False	False	101924289	A	T	-0.06597182541350817	0.07396344947692296	0.3735965498565842	25.0	0.8919517123669547	0.07438300959347784	1.7943944656569502	19.0	1.0	False	False										MYBPC1	+
chr12	ENSG00000196091.8	101955427	-0.00158773569183234	0.0157404087159904	False	False	101955474	AC	GT	-0.04056620240301216	0.07850274758196217	0.6060362400375741	45.0	0.5167488228441725	0.07438300959347784	1.7943944656569502	19.0	1.0	False	False										MYBPC1	+
chr12	ENSG00000196091.8	101959859	0.000507148907540881	0.013658320370959999	False	False	101959869	A	T	-0.06538418271659009	0.07201435435074452	0.3650519828952117	15.0	0.9079326379590615	0.07438300959347784	1.7943944656569502	19.0	1.0	False	False										MYBPC1	+
chr12	ENSG00000196091.8	101919892	-0.0231887167737623	0.0352852835645605	False	False	101919912	A	T						0.07438300959347784	1.7943944656569502	19.0	1.0	False	False										MYBPC1	+
chr12	ENSG00000196091.8	101986748	-0.00682766649841866	0.0236830460161952	False	False	101986759	T	A	0.07512349601025718	0.07559558387132118	0.3217220626812544	33.0	0.9937550867803656	0.07438300959347784	1.7943944656569502	19.0	1.0	False	False										MYBPC1	+
chr12	ENSG00000111670.10	102041355	0.003995578298737821	0.025659162586689	False	False	102041379	AAAAC	GTTTT	-0.07485543657413278	0.07051229196442624	0.2897002005662584	7.0	1.0615941488882206	0.00013851502861875594	3.9006715863114683	27.0	0.03071227275997314	False	False										GNPTAB	-
chr12	ENSG00000111670.10	102046304	0.0005365990981440861	0.013839941964781999	False	False	102046345	CT	AG	0.007039956676583995	0.0719797913137064	0.9221889301162404	14.0	0.09780462749470971	0.00013851502861875594	3.9006715863114683	27.0	0.03071227275997314	False	False										GNPTAB	-
chr12	ENSG00000111670.10	102050273	-0.00528490587418121	0.0189471628314848	False	False	102050284	AG	CT	-0.004372790879302446	0.07018556960506771	0.9503826206709516	4.0	0.06230327550104702	0.00013851502861875594	3.9006715863114683	27.0	0.03071227275997314	False	False										GNPTAB	-
chr12	ENSG00000111670.10	102052167	0.0171589405623583	0.0269034603043569	False	False	102052179	A	T	0.09740261571758073	0.07418118698502757	0.19084206362931505	27.0	1.3130366293173508	0.00013851502861875594	3.9006715863114683	27.0	0.03071227275997314	False	False										GNPTAB	-
chr12	ENSG00000111670.10	102063902	-0.0133287951188997	0.0262315750333018	False	False	102063933	AC	GT	-0.13754511111084222	0.07574508427527464	0.07113808576271377	36.0	1.8158948851515224	0.00013851502861875594	3.9006715863114683	27.0	0.03071227275997314	False	False										GNPTAB	-
chr12	ENSG00000111670.10	102065089	-0.00153682126957782	0.0179442474842634	False	False	102065137	AC	GT	0.00502270095453931	0.07352053482127335	0.9456070889199496	22.0	0.06831698064696312	0.00013851502861875594	3.9006715863114683	27.0	0.03071227275997314	False	False										GNPTAB	-
chr12	ENSG00000111670.10	102070529	0.0205797981935906	0.0311484854009386	False	False	102070544	A	T	0.03766401922156516	0.07048451442982609	0.5936838741046266	6.0	0.5343587811626794	0.00013851502861875594	3.9006715863114683	27.0	0.03071227275997314	False	False										GNPTAB	-
chr12	ENSG00000111670.10	102087516	-0.13654893071472302	0.0536197905734785	False	False	102087539	AAAT	ATTT	-0.21085222874250312	0.06843994568140828	0.002348872992399684	3.0	3.080835711413797	0.00013851502861875594	3.9006715863114683	27.0	0.03071227275997314	False	False										GNPTAB	-
chr12	ENSG00000111670.10	102110693	0.0184970000359254	0.055189068230055996	False	False	102110704	T	A	-0.03090453551637446	0.07408952520781405	0.6770791483825112	25.0	0.4171242214022858	0.00013851502861875594	3.9006715863114683	27.0	0.03071227275997314	False	False										GNPTAB	-
chr12	ENSG00000111670.10	102115837	0.0840606677568559	0.0385265012879778	False	False	102115848	A	T	0.1312895844801054	0.07764805944138298	0.09278073417788643	44.0	1.690828919932207	0.00013851502861875594	3.9006715863114683	27.0	0.03071227275997314	False	False										GNPTAB	-
chr12	ENSG00000111670.10	102159644	-0.00452826813770864	0.0261015076694102	False	False	102159668	AAAAC	GTTTT						0.00013851502861875594	3.9006715863114683	27.0	0.03071227275997314	False	False										GNPTAB	-
chr12	ENSG00000111670.10	102205155	-0.00772442231557469	0.0604899110340435	False	False	102205181	T	A	-0.03000678106812168	0.07555885475536571	0.69175461163557	32.0	0.39713123187578214	0.00013851502861875594	3.9006715863114683	27.0	0.03071227275997314	False	False										GNPTAB	-
chr12	ENSG00000111670.10	102239371	-0.000874010739346191	0.020553602940859	False	False	102239418	CTCT	AGAG	-0.006716479742769461	0.07254598864095818	0.9263328946187726	17.0	0.09258237248664988	0.00013851502861875594	3.9006715863114683	27.0	0.03071227275997314	False	False										GNPTAB	-
chr12	ENSG00000111670.10	102239706	0.11674567738627302	0.0415367952293075	False	False	102239717	T	A	0.14264634236993792	0.07439594868565673	0.056798229496160674	30.0	1.9173939561233073	0.00013851502861875594	3.9006715863114683	27.0	0.03071227275997314	False	False										GNPTAB	-
chr12	ENSG00000111670.10	102241380	0.12859609561126298	0.0408652545773757	False	False	102241419	AC	GT	0.2015385875246928	0.06874605936717414	0.0037585921975286335	4.0	2.931638400512108	0.00013851502861875594	3.9006715863114683	27.0	0.03071227275997314	False	False										GNPTAB	-
chr12	ENSG00000111670.10	102258737	0.0706517077468267	0.0671660037850161	False	False	102258785	AC	GT	0.061343855339788124	0.07991329160858211	0.4438672396875429	51.0	0.7676301914861962	0.00013851502861875594	3.9006715863114683	27.0	0.03071227275997314	False	False										GNPTAB	-
chr12	ENSG00000111670.10	102261189	-0.11666191103137	0.0378503998947322	False	False	102261235	GTTT	AAAC	-0.1593974386695428	0.07087787000482287	0.025642892119437242	13.0	2.2489027768286016	0.00013851502861875594	3.9006715863114683	27.0	0.03071227275997314	False	False										GNPTAB	-
chr12	ENSG00000111670.10	102270346	-0.00332847262849846	0.0242859029178677	False	False	102270379	T	A	-0.06309517043596287	0.07221328935532931	0.3833606151448056	16.0	0.8737335052762899	0.00013851502861875594	3.9006715863114683	27.0	0.03071227275997314	False	False										GNPTAB	-
chr12	ENSG00000111670.10	102272665	-0.129620521850634	0.0569326092953744	False	False	102272689	GTTT	AAAC	-0.1776012360043462	0.06976117914302889	0.011658603202746884	8.0	2.545846245520258	0.00013851502861875594	3.9006715863114683	27.0	0.03071227275997314	False	False										GNPTAB	-
chr12	ENSG00000111670.10	102272775	-0.10037257048038699	0.0606865261598731	False	False	102272790	T	A	-0.09639788719070194	0.07003208060303462	0.17019634925297775	5.0	1.3764818403313988	0.00013851502861875594	3.9006715863114683	27.0	0.03071227275997314	False	False										GNPTAB	-
chr12	ENSG00000111670.10	102290980	0.0169843966406286	0.0581220018182477	False	False	102290995	T	A	-0.0005115148820479012	0.0707106688680189	0.9942354326546352	7.0	0.007233913781845865	0.00013851502861875594	3.9006715863114683	27.0	0.03071227275997314	False	False										GNPTAB	-
chr12	ENSG00000111670.10	102294857	0.009956681181970291	0.0587744775396328	False	False	102294902	GT	AC	-0.02489051096746172	0.07492994715154677	0.740141353586006	29.0	0.33218375180647525	0.00013851502861875594	3.9006715863114683	27.0	0.03071227275997314	False	False										GNPTAB	-
chr12	ENSG00000111670.10	102296694	0.0764747814061259	0.0609617301450399	False	False	102296713	T	A	0.05204482418006926	0.07614594830629852	0.4952183750292111	35.0	0.6834877670801074	0.00013851502861875594	3.9006715863114683	27.0	0.03071227275997314	False	False										GNPTAB	-
chr12	ENSG00000111670.10	102297691	-0.0614502780024661	0.035743331706272995	False	False	102297740	AC	GT	-0.13817303642115136	0.07904317178864126	0.08240664127745193	50.0	1.7480704948255537	0.00013851502861875594	3.9006715863114683	27.0	0.03071227275997314	False	False										GNPTAB	-
chr12	ENSG00000111670.10	102299536	0.14534092813861801	0.0403442954303043	False	False	102299578	ATTT	AAAT	0.18300815014953795	0.0711354440331611	0.01085083791145172	16.0	2.572671790229148	0.00013851502861875594	3.9006715863114683	27.0	0.03071227275997314	False	False										GNPTAB	-
chr12	ENSG00000111670.10	102302447	-0.0944289905630881	0.0426675502711386	False	False	102302461	AGG	CCT	-0.13924042793929095	0.0691626609832172	0.04539802486616733	2.0	2.013231214066194	0.00013851502861875594	3.9006715863114683	27.0	0.03071227275997314	False	False										GNPTAB	-
chr12	ENSG00000111670.10	102319028	0.0348551426007097	0.0451252249072096	False	False	102319045	T	A	-0.01902527620695594	0.07311400660507013	0.7949851251748522	20.0	0.26021383713413704	0.00013851502861875594	3.9006715863114683	27.0	0.03071227275997314	False	False										GNPTAB	-
chr12	ENSG00000139351.10	102041355	0.0071089935884599	0.0229696363294855	False	False	102041379	AAAAC	GTTTT	0.10616869462721183	0.07031103072353427	0.13262515743130227	7.0	1.5099863212739877	0.060223076387619284	1.8898068221875886	12.0	1.0	False	False										SYCP3	-
chr12	ENSG00000139351.10	102046304	0.00602673905034287	0.017956164911337	False	False	102046345	CT	AG	0.017252993990700058	0.07197086105088638	0.8108002334820238	14.0	0.23972193383238083	0.060223076387619284	1.8898068221875886	12.0	1.0	False	False										SYCP3	-
chr12	ENSG00000139351.10	102050273	-0.0120899892590955	0.023839047137857998	False	False	102050284	AG	CT	-0.11300749810965507	0.06973663706134381	0.10667944987030456	4.0	1.6204896432021532	0.060223076387619284	1.8898068221875886	12.0	1.0	False	False										SYCP3	-
chr12	ENSG00000139351.10	102052167	0.0184288949300082	0.0259234240276972	False	False	102052179	A	T	0.010717145993662198	0.07453131865127981	0.8858241078678785	27.0	0.14379385991821803	0.060223076387619284	1.8898068221875886	12.0	1.0	False	False										SYCP3	-
chr12	ENSG00000139351.10	102063902	-0.0176511996153267	0.0252617297904688	False	False	102063933	AC	GT	-0.071869456294433	0.07627415852556678	0.3473930583762206	36.0	0.9422517099332228	0.060223076387619284	1.8898068221875886	12.0	1.0	False	False										SYCP3	-
chr12	ENSG00000139351.10	102065089	-0.0106992853738649	0.0209627566092953	False	False	102065137	AC	GT	-0.03697954805239869	0.07347117519084248	0.6153377073546628	22.0	0.5033204921024301	0.060223076387619284	1.8898068221875886	12.0	1.0	False	False										SYCP3	-
chr12	ENSG00000139351.10	102070529	0.0107826138013726	0.0265239443350581	False	False	102070544	A	T	0.13212803792001193	0.06991616093705501	0.060223076387619284	6.0	1.8898068221875886	0.060223076387619284	1.8898068221875886	12.0	1.0	True	False	102081055.0	0.1246166251476228	0.30061581231651907	chr12:102081055						SYCP3	-
chr12	ENSG00000139351.10	102087516	-0.0070682492132885	0.0207389342314329	False	False	102087539	AAAT	ATTT	-0.039518467833571366	0.06995931207901529	0.5727774671518893	3.0	0.564877879144057	0.060223076387619284	1.8898068221875886	12.0	1.0	False	False										SYCP3	-
chr12	ENSG00000139351.10	102100131	-0.000866902789348507	0.0142071529356499	False	False	102100152	A	T	-0.04368302141109734	0.0770780291729936	0.5716488223107826	39.0	0.5667376537749215	0.060223076387619284	1.8898068221875886	12.0	1.0	False	False										SYCP3	-
chr12	ENSG00000139351.10	102110693	-0.000695395811165894	0.0161572927394595	False	False	102110704	T	A	0.07744535437512169	0.07390230472270859	0.29605482699826785	25.0	1.0479423431475798	0.060223076387619284	1.8898068221875886	12.0	1.0	False	False										SYCP3	-
chr12	ENSG00000139351.10	102115837	0.0240705210725747	0.0276426259471872	True	False	102115848	A	T	-0.005351991732216574	0.07832492321237178	0.9456061871134178	44.0	0.06833063490793442	0.060223076387619284	1.8898068221875886	12.0	1.0	False	False										SYCP3	-
chr12	ENSG00000139351.10	102159644	-0.0212850944757337	0.0319118406795113	False	False	102159668	AAAAC	GTTTT						0.060223076387619284	1.8898068221875886	12.0	1.0	False	False										SYCP3	-
chr12	ENSG00000139351.10	102205155	-0.00344354546789645	0.0185752347770622	False	False	102205181	T	A	0.05942850775089852	0.07545928902268144	0.4320211245137904	32.0	0.7875572182112078	0.060223076387619284	1.8898068221875886	12.0	1.0	False	False										SYCP3	-
chr12	ENSG00000139178.6	7171340	-0.0647987857281906	0.0320530266955265	False	False	7171351	AC	GT	-0.06523052672339974	0.07020990376048357	0.35395718733313664	5.0	0.9290787086951344	0.2132666470681213	1.2485723886920044	12.0	1.0	False	False										C1RL	-
chr12	ENSG00000139178.6	7172844	0.00578540914311821	0.0238471279361233	False	False	7172854	T	A	0.0143721981592671	0.07855930526647409	0.8550682723779521	45.0	0.1829471137825931	0.2132666470681213	1.2485723886920044	12.0	1.0	False	False										C1RL	-
chr12	ENSG00000139178.6	7180823	0.0355958523055095	0.0341304021515276	False	False	7180867	AC	GT	0.029980533539767037	0.07758016326730924	0.6996613758622339	41.0	0.38644586808185083	0.2132666470681213	1.2485723886920044	12.0	1.0	False	False										C1RL	-
chr12	ENSG00000139178.6	7181371	0.00326958904484202	0.0167388960648473	False	False	7181382	C	G	0.01629941324175981	0.07473358002902811	0.8275994339042472	28.0	0.21810026008962466	0.2132666470681213	1.2485723886920044	12.0	1.0	False	False										C1RL	-
chr12	ENSG00000139178.6	7187778	-0.0152648787981471	0.0247461340635013	False	False	7187795	T	A	-0.01819669855131524	0.0739098875408032	0.8058024653358051	24.0	0.246201139749664	0.2132666470681213	1.2485723886920044	12.0	1.0	False	False										C1RL	-
chr12	ENSG00000139178.6	7246582	0.0191139522595277	0.042331049886274	False	False	7246601	GT	AC	-0.08751220842960301	0.07008981555429092	0.2132666470681213	5.0	1.2485723886920044	0.2132666470681213	1.2485723886920044	12.0	1.0	True	False	7242299.0	0.5737167597609641	0.7058085050689451	chr12:7242299						C1RL	-
chr12	ENSG00000139178.6	7257866	0.0926205331980126	0.0412977694419726	True	False	7257877	T	A	0.005745130594949634	0.07880973997386434	0.9419771840196339	46.0	0.0728987381109859	0.2132666470681213	1.2485723886920044	12.0	1.0	False	False										C1RL	-
chr12	ENSG00000139178.6	7297943	-0.0160752319785428	0.0279317856303595	False	False	7297967	GT	AC	-0.04024828458079943	0.07065338192854961	0.5695487689280991	7.0	0.5696582878580637	0.2132666470681213	1.2485723886920044	12.0	1.0	False	False										C1RL	-
chr12	ENSG00000139178.6	7300753	0.000348635522873946	0.0150363576194064	False	False	7300811	AAAG	CTTT	-0.055986196953905804	0.07224397095265858	0.4393215629838068	16.0	0.7749601276844751	0.2132666470681213	1.2485723886920044	12.0	1.0	False	False										C1RL	-
chr12	ENSG00000139178.6	7311018	-0.0159208748299089	0.0227620667799731	False	False	7311042	CTGGGG	AGCCCC	-0.041720641470341914	0.0699530440575544	0.5515631078409902	3.0	0.5964092346862838	0.2132666470681213	1.2485723886920044	12.0	1.0	False	False										C1RL	-
chr12	ENSG00000139178.6	7320407	-0.0637924674780956	0.0367508951971636	False	False	7320422	GT	AC	0.005435404078679039	0.0710658556573808	0.9391112347184076	9.0	0.07648404467095903	0.2132666470681213	1.2485723886920044	12.0	1.0	False	False										C1RL	-
chr12	ENSG00000139178.6	7353500	-0.0134074175213158	0.0247270522469441	False	False	7353527	AGAGGG	CCCTCT	0.01785769364963944	0.07234592231269807	0.8052990149359409	16.0	0.2468375974592431	0.2132666470681213	1.2485723886920044	12.0	1.0	False	False										C1RL	-
chr12	ENSG00000139194.3	7180823	0.00539545047929223	0.0220931317342931	False	False	7180867	AC	GT	0.06834201093836534	0.07743358481612038	0.3787348011745769	41.0	0.8825887513881144	0.002067211081733945	3.1208700670346805	11.0	0.12461701332531712	False	False										RBP5	-
chr12	ENSG00000139194.3	7181371	0.00178462826410912	0.0474355633648804	False	False	7181382	C	G	0.037411136581654285	0.07469118570942421	0.6170726625084858	28.0	0.5008775296083419	0.002067211081733945	3.1208700670346805	11.0	0.12461701332531712	False	False										RBP5	-
chr12	ENSG00000139194.3	7187778	-0.0324444534711955	0.0330311565306007	False	False	7187795	T	A	-0.10209577094472372	0.07353585250832956	0.16670879772046504	24.0	1.3883808708569623	0.002067211081733945	3.1208700670346805	11.0	0.12461701332531712	False	False										RBP5	-
chr12	ENSG00000139194.3	7257866	-0.0343130667847483	0.040545926060040004	False	False	7257877	T	A	-0.17984173562832426	0.07752607055494704	0.021609785778127076	46.0	2.3197581709092354	0.002067211081733945	3.1208700670346805	11.0	0.12461701332531712	False	False										RBP5	-
chr12	ENSG00000139194.3	7297943	0.0615045867569905	0.0331538020777978	False	False	7297967	GT	AC	0.11798810911686773	0.07021676459746005	0.0944521760627011	7.0	1.6803410096331284	0.002067211081733945	3.1208700670346805	11.0	0.12461701332531712	False	False										RBP5	-
chr12	ENSG00000139194.3	7300753	0.11316056733342698	0.0356286386261392	False	False	7300811	AAAG	CTTT	0.1772775192924118	0.07121138362559651	0.013648396127386848	16.0	2.4894547790908317	0.002067211081733945	3.1208700670346805	11.0	0.12461701332531712	False	False										RBP5	-
chr12	ENSG00000139194.3	7311018	0.0800875796058235	0.033908182840487	False	False	7311042	CTGGGG	AGCCCC	0.1892245254508816	0.06874912045668713	0.006449447245599306	3.0	2.7523919461645416	0.002067211081733945	3.1208700670346805	11.0	0.12461701332531712	False	False										RBP5	-
chr12	ENSG00000139194.3	7320407	-0.0273942058664373	0.0392519539464279	False	False	7320422	GT	AC	-0.03940401382437947	0.07101171206908395	0.5795930722046259	9.0	0.5548945755038994	0.002067211081733945	3.1208700670346805	11.0	0.12461701332531712	False	False										RBP5	-
chr12	ENSG00000139194.3	7353500	0.0920276163411349	0.0403224401984102	False	False	7353527	AGAGGG	CCCTCT	0.21735910129986555	0.07062751718470632	0.0023940552389368572	16.0	3.077541303503905	0.002067211081733945	3.1208700670346805	11.0	0.12461701332531712	False	False										RBP5	-
chr12	ENSG00000139194.3	7377608	-0.00493647130395235	0.0158558769745079	False	False	7377633	T	A	-0.0640563205878018	0.07609269086742973	0.4010578524820373	35.0	0.8418196262687312	0.002067211081733945	3.1208700670346805	11.0	0.12461701332531712	False	False										RBP5	-
chr12	ENSG00000139182.9	7187778	-0.0185980081021313	0.0283292402065966	False	False	7187795	T	A	0.02091351589116832	0.07390595947683548	0.7775160739929924	24.0	0.2829746889048006	2.780402558631436e-05	4.2890032898396875	11.0	0.004048071088972557	False	False										CLSTN3	+
chr12	ENSG00000139182.9	7257866	-0.0904803168080082	0.0426397674308159	False	False	7257877	T	A	-0.12585728005424615	0.07818436346097075	0.10941141553441763	46.0	1.6097500124442847	2.780402558631436e-05	4.2890032898396875	11.0	0.004048071088972557	False	False										CLSTN3	+
chr12	ENSG00000139182.9	7297943	0.0563217594178985	0.0452969998684048	False	False	7297967	GT	AC	0.18040236030729495	0.06955052078868837	0.01019330206355868	7.0	2.593831911847243	2.780402558631436e-05	4.2890032898396875	11.0	0.004048071088972557	False	False										CLSTN3	+
chr12	ENSG00000139182.9	7300753	0.100561249067578	0.0470145636740866	False	False	7300811	AAAG	CTTT	0.20738594581795566	0.07078435171367019	0.003804758256311949	16.0	2.9298275790792383	2.780402558631436e-05	4.2890032898396875	11.0	0.004048071088972557	False	False										CLSTN3	+
chr12	ENSG00000139182.9	7311018	0.0426486950469137	0.0394641557414945	False	False	7311042	CTGGGG	AGCCCC	0.05240282557196422	0.06991780692257947	0.4544242301413064	3.0	0.7494918373225046	2.780402558631436e-05	4.2890032898396875	11.0	0.004048071088972557	False	False										CLSTN3	+
chr12	ENSG00000139182.9	7320407	-0.123860158320377	0.0367836399211029	False	False	7320422	GT	AC	-0.18085078188495451	0.06989505100511842	0.010384608471983477	9.0	2.587461905875293	2.780402558631436e-05	4.2890032898396875	11.0	0.004048071088972557	False	False										CLSTN3	+
chr12	ENSG00000139182.9	7353500	0.07345986343118599	0.0439318927868258	False	False	7353527	AGAGGG	CCCTCT	0.14048963595640762	0.0716398300323358	0.0513262884891973	16.0	1.9610548474639784	2.780402558631436e-05	4.2890032898396875	11.0	0.004048071088972557	False	False										CLSTN3	+
chr12	ENSG00000139182.9	7377608	-0.0226621117295371	0.0431061406772325	False	False	7377633	T	A	-0.2335290385192369	0.07414097932271904	0.0019270397102942008	35.0	3.1497970576128678	2.780402558631436e-05	4.2890032898396875	11.0	0.004048071088972557	False	False										CLSTN3	+
chr12	ENSG00000139182.9	7386883	0.000357280068137054	0.0138901475755128	False	False	7386905	AAAC	GTTT	-0.007470773713740356	0.07142657809861927	0.91680512799416	11.0	0.10459375085035429	2.780402558631436e-05	4.2890032898396875	11.0	0.004048071088972557	False	False										CLSTN3	+
chr12	ENSG00000139182.9	7387801	-0.0115904148454124	0.0224797643835571	False	False	7387813	A	T	-0.01563912010860067	0.07432032424751263	0.8335698891833717	26.0	0.21042857747117652	2.780402558631436e-05	4.2890032898396875	11.0	0.004048071088972557	False	False										CLSTN3	+
chr12	ENSG00000111696.7	104079201	0.00527686334017795	0.0207770703617066	False	False	104079275	GT	AC	-0.001887453048142057	0.07881090024244612	0.9809228369235332	46.0	0.023949137014495223	0.040552907171837516	2.0611917034798557	19.0	1.0	False	False										NT5DC3	-
chr12	ENSG00000111696.7	104082789	0.0374309868962844	0.0395564892090468	False	False	104082805	T	A	0.10291763613450204	0.07178555884878034	0.1532896329929361	15.0	1.4336816176538083	0.040552907171837516	2.0611917034798557	19.0	1.0	False	False										NT5DC3	-
chr12	ENSG00000111696.7	104086737	-0.0078643239403218	0.019650182796098	False	False	104086747	T	A	-0.09986462401948333	0.07053375316844679	0.15838509388077668	8.0	1.4158416294818363	0.040552907171837516	2.0611917034798557	19.0	1.0	False	False										NT5DC3	-
chr12	ENSG00000111696.7	104095756	-0.0015676024804152698	0.0220996703783975	False	False	104095801	AC	GT	-0.07797027494753961	0.0825086394905375	0.34622255944051505	61.0	0.9449952808454881	0.040552907171837516	2.0611917034798557	19.0	1.0	False	False										NT5DC3	-
chr12	ENSG00000111696.7	104137929	-0.00476700919339036	0.016095510187091	False	False	104137939	T	A	-0.04415451727268683	0.07135890812218114	0.5367885180940044	11.0	0.6187667165126071	0.040552907171837516	2.0611917034798557	19.0	1.0	False	False										NT5DC3	-
chr12	ENSG00000111696.7	104164218	-0.0669415197663954	0.0532082867711262	False	False	104164230	T	A	-0.12134446980138887	0.07681050326009836	0.11604716044918065	40.0	1.5797900632220578	0.040552907171837516	2.0611917034798557	19.0	1.0	False	False										NT5DC3	-
chr12	ENSG00000111696.7	104250160	-0.0025636336597165397	0.0253128698080782	False	False	104250194	GTTTT	AAAAC	-0.06102052525429725	0.07129546510386171	0.393107999101354	11.0	0.855882280386331	0.040552907171837516	2.0611917034798557	19.0	1.0	False	False										NT5DC3	-
chr12	ENSG00000111696.7	104254417	0.0910764464024701	0.0631884127296624	False	False	104254427	T	A	0.11949642555297768	0.07091675934876691	0.09357549861263298	11.0	1.6850237750613666	0.040552907171837516	2.0611917034798557	19.0	1.0	False	False										NT5DC3	-
chr12	ENSG00000111696.7	104263267	0.0201153599719348	0.0532824899997203	False	False	104263294	ATGTT	AACAT	0.033141068712463216	0.07014768620295718	0.6371152236866349	4.0	0.47244706855443086	0.040552907171837516	2.0611917034798557	19.0	1.0	False	False										NT5DC3	-
chr12	ENSG00000111696.7	104266124	0.0146360919063856	0.0379772345312682	False	False	104266150	GTTT	AAAC	0.11943839953163213	0.06934306614948113	0.08650028273190516	2.0	1.7224274345492847	0.040552907171837516	2.0611917034798557	19.0	1.0	False	False										NT5DC3	-
chr12	ENSG00000111696.7	104273808	0.00246791076433964	0.0622847167472421	False	False	104273818	A	T	-0.01022268764020105	0.07106319199026667	0.8857624735030984	9.0	0.14385348242731938	0.040552907171837516	2.0611917034798557	19.0	1.0	False	False										NT5DC3	-
chr12	ENSG00000111696.7	104276058	-0.00436300381384903	0.0624583803717408	False	False	104276079	A	T	0.0022301478296284346	0.07392194326718582	0.9759651837066978	24.0	0.030168955672170542	0.040552907171837516	2.0611917034798557	19.0	1.0	False	False										NT5DC3	-
chr12	ENSG00000111696.7	104288204	0.011789167432436	0.0524412031243105	False	False	104288214	A	T	0.015040787268798959	0.0721606199852662	0.8351104039392235	15.0	0.20843483983189165	0.040552907171837516	2.0611917034798557	19.0	1.0	False	False										NT5DC3	-
chr12	ENSG00000111696.7	104289093	0.0181885594884069	0.0525183971530018	False	False	104289103	T	A	0.03663520696027181	0.07532723541666002	0.6273258920212628	31.0	0.4863474247744562	0.040552907171837516	2.0611917034798557	19.0	1.0	False	False										NT5DC3	-
chr12	ENSG00000111696.7	104310946	-0.0465859661058821	0.054356848217029005	False	False	104310956	A	T	-0.09479826260684383	0.06969869641109162	0.17529456878525626	3.0	1.360115288924657	0.040552907171837516	2.0611917034798557	19.0	1.0	False	False										NT5DC3	-
chr12	ENSG00000111696.7	104311470	-0.0375844258246251	0.051202146040120994	False	False	104311494	A	T	-0.08550078798054953	0.07827971432249703	0.2763461906304828	45.0	1.0922470619693767	0.040552907171837516	2.0611917034798557	19.0	1.0	False	False										NT5DC3	-
chr12	ENSG00000111696.7	104313718	-0.00194243798745397	0.061465406089797	False	False	104313730	A	T	-0.017946108501463918	0.07579759561549401	0.8131187285171491	33.0	0.23676355899863796	0.040552907171837516	2.0611917034798557	19.0	1.0	False	False										NT5DC3	-
chr12	ENSG00000111696.7	104316682	-0.0118500602115771	0.0333380198047244	False	False	104316694	AC	GT						0.040552907171837516	2.0611917034798557	19.0	1.0	False	False										NT5DC3	-
chr12	ENSG00000111696.7	104318601	-0.0231029345418964	0.0592017504991873	False	False	104318629	T	A	-0.04051594873906734	0.07173686373148573	0.5728720687136415	13.0	0.5647856155340207	0.040552907171837516	2.0611917034798557	19.0	1.0	False	False										NT5DC3	-
chr12	ENSG00000111696.7	104325828	0.00433492463625157	0.0288791994633567	False	False	104325838	T	A						0.040552907171837516	2.0611917034798557	19.0	1.0	False	False										NT5DC3	-
chr12	ENSG00000136011.10	104079201	0.007274814203700629	0.030956061591816	False	False	104079275	GT	AC	0.03381325966348316	0.07876597396781776	0.6682878192427324	46.0	0.42928764744658143	0.014468386423222238	2.467042565238125	18.0	0.6179856869781329	False	False										STAB2	+
chr12	ENSG00000136011.10	104082789	-0.0190965190636901	0.0313363972574062	False	False	104082805	T	A	-0.051130408214972486	0.07207438581350968	0.47892965557694706	15.0	0.7094116396256347	0.014468386423222238	2.467042565238125	18.0	0.6179856869781329	False	False										STAB2	+
chr12	ENSG00000136011.10	104086737	0.005098039841159071	0.0173193618326269	False	False	104086747	T	A	0.07638092636396754	0.07068103574871744	0.281164093454662	8.0	1.0806424319461607	0.014468386423222238	2.467042565238125	18.0	0.6179856869781329	False	False										STAB2	+
chr12	ENSG00000136011.10	104095756	0.0150847175192954	0.0448442387037791	False	False	104095801	AC	GT	0.038431936124342314	0.08269944701268359	0.642825587887779	61.0	0.4647181754244139	0.014468386423222238	2.467042565238125	18.0	0.6179856869781329	False	False										STAB2	+
chr12	ENSG00000136011.10	104137929	-0.0616641504656125	0.0461383594045769	False	False	104137939	T	A	-0.13127134770050156	0.07081046249200115	0.06526456805750623	11.0	1.8538411285667022	0.014468386423222238	2.467042565238125	18.0	0.6179856869781329	False	False										STAB2	+
chr12	ENSG00000136011.10	104164218	-0.0153774997642181	0.0389797619624114	False	False	104164230	T	A	0.0051443095275832285	0.07738129932681341	0.9470751934188864	40.0	0.06648000967076903	0.014468386423222238	2.467042565238125	18.0	0.6179856869781329	False	False										STAB2	+
chr12	ENSG00000136011.10	104250160	-0.00120407772501518	0.0190804715552249	False	False	104250194	GTTTT	AAAAC	0.004193240145622536	0.07142794345213524	0.9532461870606336	11.0	0.058705878161429616	0.014468386423222238	2.467042565238125	18.0	0.6179856869781329	False	False										STAB2	+
chr12	ENSG00000136011.10	104254417	0.00686744154212912	0.0246454492570442	False	False	104254427	T	A	0.09621652241915936	0.07109717339933645	0.17751532640258694	11.0	1.3533100940417604	0.014468386423222238	2.467042565238125	18.0	0.6179856869781329	False	False										STAB2	+
chr12	ENSG00000136011.10	103885727	0.0431376304474188	0.0332167763233592	False	False	103885752	GTTT	AAAC	0.02081645665576284	0.07451944843582407	0.7803026230911045	27.0	0.27934260240385317	0.014468386423222238	2.467042565238125	18.0	0.6179856869781329	False	False										STAB2	+
chr12	ENSG00000136011.10	103914303	-0.00082327325618988	0.0163211447366724	False	False	103914334	AAC	GTT	-0.0666660199806268	0.07108854997796234	0.3495014370435288	10.0	0.9377884343019158	0.014468386423222238	2.467042565238125	18.0	0.6179856869781329	False	False										STAB2	+
chr12	ENSG00000136011.10	103933772	0.00313333251380971	0.0151376513870568	False	False	103933804	GTTTTT	AAAAAC	0.015096994265911459	0.07088004165734807	0.8315500008257019	8.0	0.21299358624666337	0.014468386423222238	2.467042565238125	18.0	0.6179856869781329	False	False										STAB2	+
chr12	ENSG00000136011.10	103937391	-0.000100522948428207	0.0213389314422954	False	False	103937402	A	T	-0.0464234844376378	0.07616707691115593	0.5430003923204063	35.0	0.6094954187593132	0.014468386423222238	2.467042565238125	18.0	0.6179856869781329	False	False										STAB2	+
chr12	ENSG00000136011.10	103959664	0.0159934498859786	0.0265154881258073	False	False	103959707	AGAT	ATCT	0.12445300469393088	0.06981274280199774	0.07614204459363333	5.0	1.7826688896453093	0.014468386423222238	2.467042565238125	18.0	0.6179856869781329	False	False										STAB2	+
chr12	ENSG00000136011.10	103979853	0.00182276883088387	0.0144766591328941	False	False	103979874	AG	CT	0.020150320394030686	0.07105247614690252	0.7770149991221786	9.0	0.28359772222954577	0.014468386423222238	2.467042565238125	18.0	0.6179856869781329	False	False										STAB2	+
chr12	ENSG00000136011.10	104014403	0.00149008621832835	0.0156997480650262	False	False	104014432	AC	GT	0.04600672287772234	0.07425070944654466	0.5362916418588093	26.0	0.6196132430336436	0.014468386423222238	2.467042565238125	18.0	0.6179856869781329	False	False										STAB2	+
chr12	ENSG00000136011.10	104038309	0.0126200286543159	0.0235093193153786	False	False	104038363	AAAT	ATTT	0.04686742952447272	0.07508200579034581	0.5332891090614067	30.0	0.62421653538855	0.014468386423222238	2.467042565238125	18.0	0.6179856869781329	False	False										STAB2	+
chr12	ENSG00000136011.10	104057891	0.0047161353733451705	0.0220508976009775	False	False	104057940	GTTTT	AAAAC	0.10090419695097676	0.07034978120213585	0.1530422763625719	7.0	1.4343214040858063	0.014468386423222238	2.467042565238125	18.0	0.6179856869781329	False	False										STAB2	+
chr12	ENSG00000257327.1	104137929	-0.0005402991521373331	0.0171942451690804	False	False	104137939	T	A	-0.045374691768520714	0.07135500273306193	0.5255829976252668	11.0	0.6359006380851361	0.2341226335957557	1.19348357112092	15.0	1.0	False	False										RP11-650K20.3	+
chr12	ENSG00000257327.1	104164218	0.00115713069448107	0.0158322555778352	False	False	104164230	T	A	0.009517652167266508	0.07737881830797018	0.9022544121702148	40.0	0.12300074329625901	0.2341226335957557	1.19348357112092	15.0	1.0	False	False										RP11-650K20.3	+
chr12	ENSG00000257327.1	104250160	0.00465384009799839	0.0522221595520531	False	False	104250194	GTTTT	AAAAC	0.07881949756513998	0.0712063502816035	0.2696866102448354	11.0	1.1069166900624503	0.2341226335957557	1.19348357112092	15.0	1.0	False	False										RP11-650K20.3	+
chr12	ENSG00000257327.1	104254417	0.0373425467951691	0.0407260250321168	False	False	104254427	T	A	0.08494073768111209	0.0711704289329561	0.2341226335957557	11.0	1.19348357112092	0.2341226335957557	1.19348357112092	15.0	1.0	True	False	104135884.0	0.3725452479693705	0.5384782973061882	chr12:104135884						RP11-650K20.3	+
chr12	ENSG00000257327.1	104263267	-0.007904205308914091	0.02816754470854	False	False	104263294	ATGTT	AACAT	-0.0748079190677706	0.06998957611496487	0.2864094173815097	4.0	1.0688437224550569	0.2341226335957557	1.19348357112092	15.0	1.0	False	False										RP11-650K20.3	+
chr12	ENSG00000257327.1	104266124	0.0135937247663746	0.026963258164617	False	False	104266150	GTTT	AAAC	-0.023471369177300853	0.06982378848351005	0.7371004634599446	2.0	0.3361514705384967	0.2341226335957557	1.19348357112092	15.0	1.0	False	False										RP11-650K20.3	+
chr12	ENSG00000257327.1	104273808	-0.0282736069023493	0.0339257062409425	False	False	104273818	A	T	-0.02528411709545364	0.0710441857608185	0.7222997117520151	9.0	0.355892840838188	0.2341226335957557	1.19348357112092	15.0	1.0	False	False										RP11-650K20.3	+
chr12	ENSG00000257327.1	104276058	0.0083865762835077	0.0308570042168671	False	False	104276079	A	T	0.022910435214875027	0.07390272412876081	0.7569076249019889	24.0	0.3100079934125046	0.2341226335957557	1.19348357112092	15.0	1.0	False	False										RP11-650K20.3	+
chr12	ENSG00000257327.1	104288204	0.00188878318740952	0.0202470702297759	False	False	104288214	A	T	0.053674434804957434	0.07206475152049202	0.4572982238877288	15.0	0.744808435087642	0.2341226335957557	1.19348357112092	15.0	1.0	False	False										RP11-650K20.3	+
chr12	ENSG00000257327.1	104289093	-0.0009623257637601321	0.028572395812436	False	False	104289103	T	A	-0.028850463125690968	0.07534645927229612	0.7022529704961649	31.0	0.38290403297423287	0.2341226335957557	1.19348357112092	15.0	1.0	False	False										RP11-650K20.3	+
chr12	ENSG00000257327.1	104295999	0.0278584352050948	0.0393330662395127	False	False	104296037	AACAAT	ATTGTT	0.0028660163087833954	0.07001371665156254	0.9673876950681244	3.0	0.040935068810111976	0.2341226335957557	1.19348357112092	15.0	1.0	False	False										RP11-650K20.3	+
chr12	ENSG00000257327.1	104310946	-0.0237986478719806	0.0401788509638228	False	False	104310956	A	T	0.01595973523360711	0.07000508688979269	0.8198904032738522	3.0	0.22797965037500964	0.2341226335957557	1.19348357112092	15.0	1.0	False	False										RP11-650K20.3	+
chr12	ENSG00000257327.1	104311470	-0.0164396942240927	0.0479671266251445	False	False	104311494	A	T	0.09118261686731002	0.07824012304569251	0.24556204256826664	45.0	1.16542016190413	0.2341226335957557	1.19348357112092	15.0	1.0	False	False										RP11-650K20.3	+
chr12	ENSG00000257327.1	104313718	-0.0214754895181834	0.0401079151349414	False	False	104313730	A	T	0.02436194208959698	0.0757873042994329	0.7482540765650966	33.0	0.3214514926318507	0.2341226335957557	1.19348357112092	15.0	1.0	False	False										RP11-650K20.3	+
chr12	ENSG00000257327.1	104316682	0.03638915207674	0.0348822348314541	True	False	104316694	AC	GT						0.2341226335957557	1.19348357112092	15.0	1.0	False	False										RP11-650K20.3	+
chr12	ENSG00000257327.1	104318601	-0.0310505346229798	0.0361026949754899	False	False	104318629	T	A	-0.01134679747038324	0.0717911938640714	0.874579605854989	13.0	0.15805277583023808	0.2341226335957557	1.19348357112092	15.0	1.0	False	False										RP11-650K20.3	+
chr12	ENSG00000257327.1	104325828	-0.00791591425123436	0.0291852944735537	False	False	104325838	T	A						0.2341226335957557	1.19348357112092	15.0	1.0	False	False										RP11-650K20.3	+
chr12	ENSG00000166598.8	104250160	0.0741702326531012	0.0341354772224007	True	False	104250194	GTTTT	AAAAC	0.1580714872804701	0.07053054790876725	0.026136187825235645	11.0	2.241177645251514	0.024847388311697152	2.261531427349217	25.0	1.0	False	False										HSP90B1	+
chr12	ENSG00000166598.8	104254417	0.00560986776153292	0.0242403716935389	False	False	104254427	T	A	0.034644492938617884	0.07138569281243512	0.6279954795490009	11.0	0.4853142355800313	0.024847388311697152	2.261531427349217	25.0	1.0	False	False										HSP90B1	+
chr12	ENSG00000166598.8	104263267	-0.00751566546637156	0.0225114863589821	False	False	104263294	ATGTT	AACAT	-0.1238338896522916	0.06964601445117954	0.07689302955297789	4.0	1.7780470372658104	0.024847388311697152	2.261531427349217	25.0	1.0	False	False										HSP90B1	+
chr12	ENSG00000166598.8	104266124	-0.0216196171134283	0.0331576863224059	False	False	104266150	GTTT	AAAC	-0.10136005154222602	0.06948332454630107	0.14615943626156866	2.0	1.4587680167013812	0.024847388311697152	2.261531427349217	25.0	1.0	False	False										HSP90B1	+
chr12	ENSG00000166598.8	104273808	0.0013464536331361699	0.0212800259063726	False	False	104273818	A	T	-0.026998925212237845	0.0710409989051486	0.7043178091741717	9.0	0.38004709433049844	0.024847388311697152	2.261531427349217	25.0	1.0	False	False										HSP90B1	+
chr12	ENSG00000166598.8	104276058	0.009103805443457841	0.0257594392960133	False	False	104276079	A	T	0.13235785821153226	0.07327175994405123	0.0724993749947583	24.0	1.8063966023553675	0.024847388311697152	2.261531427349217	25.0	1.0	False	False										HSP90B1	+
chr12	ENSG00000166598.8	104289093	-0.0332511952014719	0.04273446582799299	False	False	104289103	T	A	-0.16319285296522598	0.07436733508024808	0.029515113323574774	31.0	2.1944157712405366	0.024847388311697152	2.261531427349217	25.0	1.0	False	False										HSP90B1	+
chr12	ENSG00000166598.8	104295999	-0.0453295894011371	0.0322005826608488	False	False	104296037	AACAAT	ATTGTT	0.012872629437798898	0.07000820314019221	0.8542956008256596	3.0	0.18387315857859277	0.024847388311697152	2.261531427349217	25.0	1.0	False	False										HSP90B1	+
chr12	ENSG00000166598.8	104310946	0.0824951994725144	0.049382123136315	False	False	104310956	A	T	0.032592984067527316	0.06997680629020127	0.6418781868204093	3.0	0.46576838520410235	0.024847388311697152	2.261531427349217	25.0	1.0	False	False										HSP90B1	+
chr12	ENSG00000166598.8	104311470	0.0772344953640949	0.0420690750592834	False	False	104311494	A	T	0.15079651683099585	0.07766898782541794	0.05392942132466216	45.0	1.9415280287925447	0.024847388311697152	2.261531427349217	25.0	1.0	False	False										HSP90B1	+
chr12	ENSG00000166598.8	104313718	0.0838103812031084	0.0424166106039967	False	False	104313730	A	T	0.05785253813649548	0.07568283349866071	0.4456597397863843	33.0	0.7644076663371653	0.024847388311697152	2.261531427349217	25.0	1.0	False	False										HSP90B1	+
chr12	ENSG00000166598.8	104316682	-0.00013671547056013899	0.028685229291150003	False	False	104316694	AC	GT						0.024847388311697152	2.261531427349217	25.0	1.0	False	False										HSP90B1	+
chr12	ENSG00000166598.8	104318601	0.0247517953368139	0.0303615614348037	False	False	104318629	T	A	0.07838918729092599	0.07157488815939735	0.27478457700117204	13.0	1.0952051663196902	0.024847388311697152	2.261531427349217	25.0	1.0	False	False										HSP90B1	+
chr12	ENSG00000166598.8	104325828	0.0421097055878845	0.0550866693369292	False	False	104325838	T	A						0.024847388311697152	2.261531427349217	25.0	1.0	False	False										HSP90B1	+
chr12	ENSG00000166598.8	104364527	-0.0109766864005875	0.0212363528443032	False	False	104364556	A	T	-0.07337301440253566	0.07052008227297672	0.29938442540303195	7.0	1.0404555984281967	0.024847388311697152	2.261531427349217	25.0	1.0	False	False										HSP90B1	+
chr12	ENSG00000166598.8	104368050	0.009051832290557109	0.0206130938302277	False	False	104368069	GTT	AAC	0.07190006369302647	0.06983279683591484	0.3044155410221245	3.0	1.0296030941159218	0.024847388311697152	2.261531427349217	25.0	1.0	False	False										HSP90B1	+
chr12	ENSG00000166598.8	104369838	-0.00253378398660505	0.0306562215253979	False	False	104369848	A	T	-0.033637053059279	0.07852295994580917	0.6689491662677549	45.0	0.4283721994495985	0.024847388311697152	2.261531427349217	25.0	1.0	False	False										HSP90B1	+
chr12	ENSG00000166598.8	104370187	-0.0208819936749928	0.0351924943091212	False	False	104370214	AC	GT	-0.06040031765719379	0.07185015356987816	0.4015883001915324	14.0	0.8406428470393068	0.024847388311697152	2.261531427349217	25.0	1.0	False	False										HSP90B1	+
chr12	ENSG00000166598.8	104371838	-0.0548284890731689	0.0305057227277298	False	False	104371872	AAAAAC	GTTTTT	-0.03642865398238146	0.06962705621474477	0.6013996158096753	1.0	0.5231968140377453	0.024847388311697152	2.261531427349217	25.0	1.0	False	False										HSP90B1	+
chr12	ENSG00000166598.8	104409172	0.00580798339225578	0.0211698563867713	False	False	104409214	AC	GT	0.07578663765909083	0.07391175260649999	0.30655116079633216	25.0	1.0253665349078187	0.024847388311697152	2.261531427349217	25.0	1.0	False	False										HSP90B1	+
chr12	ENSG00000166598.8	104416528	-0.0757113899809899	0.037832447706065	False	False	104416581	AC	GT	-0.10896683927132764	0.07173904634518606	0.13042418336839806	15.0	1.5189334793637062	0.024847388311697152	2.261531427349217	25.0	1.0	False	False										HSP90B1	+
chr12	ENSG00000166598.8	104427540	0.00559316615939359	0.0177770743740697	False	False	104427611	AT	AT	0.037317714988654486	0.0764186448938696	0.6259398997378067	36.0	0.48833259266088036	0.024847388311697152	2.261531427349217	25.0	1.0	False	False										HSP90B1	+
chr12	ENSG00000166598.8	104446531	-0.0217032805326019	0.0249073400242447	False	False	104446562	ATT	AAT	-0.0058418240621384565	0.07001280951045441	0.9335840111531885	3.0	0.08343936063965762	0.024847388311697152	2.261531427349217	25.0	1.0	False	False										HSP90B1	+
chr12	ENSG00000166598.8	104341753	-0.0271284508281234	0.0347862499363968	False	False	104341766	T	A	-0.0890302011065686	0.07550875808572792	0.23997956715972255	33.0	1.179071188079789	0.024847388311697152	2.261531427349217	25.0	1.0	False	False										HSP90B1	+
chr12	ENSG00000166598.8	104345413	0.0362567669940267	0.0360320604811277	False	False	104345432	A	T	0.07664185469286121	0.06963759939367073	0.2723694787858237	2.0	1.1005815157354073	0.024847388311697152	2.261531427349217	25.0	1.0	False	False										HSP90B1	+
chr12	ENSG00000166598.8	104355316	-0.027638183434322002	0.0271486691280842	False	False	104355350	GTT	AAC	-0.1291573102902192	0.07011841374412994	0.06695750620602943	7.0	1.8419884791109067	0.024847388311697152	2.261531427349217	25.0	1.0	False	False										HSP90B1	+
chr12	ENSG00000204954.5	104250160	-0.009316983694546359	0.0253310062844888	False	False	104250194	GTTTT	AAAAC	0.004382028351540617	0.07142788563340513	0.9511437914876204	11.0	0.061348985941300865	0.12925040912612912	1.5235804622964346	26.0	1.0	False	False										C12orf73	-
chr12	ENSG00000204954.5	104254417	-0.0117721263606785	0.0420384128978751	False	False	104254427	T	A	-0.01102074119270372	0.07142423355626441	0.8775321614268009	11.0	0.15429974735426646	0.12925040912612912	1.5235804622964346	26.0	1.0	False	False										C12orf73	-
chr12	ENSG00000204954.5	104263267	0.0488478246399865	0.0455541279744867	False	False	104263294	ATGTT	AACAT	0.023315747780537837	0.07016716057515422	0.7400142035908286	4.0	0.3322886032357679	0.12925040912612912	1.5235804622964346	26.0	1.0	False	False										C12orf73	-
chr12	ENSG00000204954.5	104266124	0.0574168882196575	0.030014218687427003	True	False	104266150	GTTT	AAAC	0.023264977871767057	0.06982412542760466	0.7393283893053764	2.0	0.33319397456526323	0.12925040912612912	1.5235804622964346	26.0	1.0	False	False										C12orf73	-
chr12	ENSG00000204954.5	104273808	0.0125560783826916	0.0464628502453504	False	False	104273818	A	T	-0.0070794420829354875	0.07106512454619797	0.9207475372889656	9.0	0.09961907656030757	0.12925040912612912	1.5235804622964346	26.0	1.0	False	False										C12orf73	-
chr12	ENSG00000204954.5	104276058	0.00206690901610854	0.0497246545999603	False	False	104276079	A	T	0.06100172725134442	0.0737844589969081	0.4094521826109211	24.0	0.8267557705329339	0.12925040912612912	1.5235804622964346	26.0	1.0	False	False										C12orf73	-
chr12	ENSG00000204954.5	104288204	-0.0335089679026697	0.0428643374072598	False	False	104288214	A	T	0.03260547226053586	0.07213041152354233	0.6517540101779514	15.0	0.4520350233950059	0.12925040912612912	1.5235804622964346	26.0	1.0	False	False										C12orf73	-
chr12	ENSG00000204954.5	104289093	0.0452217590147424	0.0428384741454754	False	False	104289103	T	A	0.010694929505782592	0.07537352510553336	0.8873272983697511	31.0	0.1418923884853231	0.12925040912612912	1.5235804622964346	26.0	1.0	False	False										C12orf73	-
chr12	ENSG00000204954.5	104295999	0.0141329170908095	0.0644209365469731	False	False	104296037	AACAAT	ATTGTT	0.020662875789473026	0.0699990562108683	0.7681505394924769	3.0	0.29518791978033604	0.12925040912612912	1.5235804622964346	26.0	1.0	False	False										C12orf73	-
chr12	ENSG00000204954.5	104310946	-0.0270108729941532	0.0634156800899897	False	False	104310956	A	T	-0.02725910308553424	0.06998798710993802	0.6973254678204202	3.0	0.3894825985310207	0.12925040912612912	1.5235804622964346	26.0	1.0	False	False										C12orf73	-
chr12	ENSG00000204954.5	104311470	0.0197833371814377	0.0698195497506696	False	False	104311494	A	T	0.03142492299786442	0.07852861687303049	0.6895573086788904	45.0	0.40017160939780727	0.12925040912612912	1.5235804622964346	26.0	1.0	False	False										C12orf73	-
chr12	ENSG00000204954.5	104313718	-0.0218139795958292	0.0654381419399577	False	False	104313730	A	T	-0.014953481485147297	0.07580132809740407	0.8438449219306761	33.0	0.1972720249166637	0.12925040912612912	1.5235804622964346	26.0	1.0	False	False										C12orf73	-
chr12	ENSG00000204954.5	104316682	0.0516516093712804	0.0379174860017428	False	False	104316694	AC	GT						0.12925040912612912	1.5235804622964346	26.0	1.0	False	False										C12orf73	-
chr12	ENSG00000204954.5	104318601	0.0352127226501166	0.0623220724482243	False	False	104318629	T	A	0.047754261889349815	0.07171390505116589	0.5062662755875529	13.0	0.6658996167518485	0.12925040912612912	1.5235804622964346	26.0	1.0	False	False										C12orf73	-
chr12	ENSG00000204954.5	104325828	-0.0113477733539475	0.0429093477766781	False	False	104325838	T	A						0.12925040912612912	1.5235804622964346	26.0	1.0	False	False										C12orf73	-
chr12	ENSG00000204954.5	104364527	0.0358415207771622	0.029180488808922996	False	False	104364556	A	T	-0.02100527010249214	0.07069507686635318	0.7666794957573059	7.0	0.2971249347702378	0.12925040912612912	1.5235804622964346	26.0	1.0	False	False										C12orf73	-
chr12	ENSG00000204954.5	104368050	-0.0433620312548939	0.0292167711280096	False	False	104368069	GTT	AAC	-0.011714104166076744	0.07000920036749456	0.8672821626099498	3.0	0.16732235341336124	0.12925040912612912	1.5235804622964346	26.0	1.0	False	False										C12orf73	-
chr12	ENSG00000204954.5	104369838	0.0275849431726475	0.0692719595054753	False	False	104369848	A	T	0.016054728469414758	0.0785572939338447	0.8383211553560103	45.0	0.2043696729540467	0.12925040912612912	1.5235804622964346	26.0	1.0	False	False										C12orf73	-
chr12	ENSG00000204954.5	104370187	-0.0403811295175588	0.0472539089776621	False	False	104370214	AC	GT	-0.1090160882841505	0.07155256383363877	0.12925040912612912	14.0	1.5235804622964346	0.12925040912612912	1.5235804622964346	26.0	1.0	True	False	104405779.0	0.09244299381536432	0.2653438111533465	chr12:104405779						C12orf73	-
chr12	ENSG00000204954.5	104371838	0.0277347164254976	0.0555208305264961	False	False	104371872	AAAAAC	GTTTTT	-0.024367730978376384	0.06965261283116791	0.7268112210806845	1.0	0.3498466172036032	0.12925040912612912	1.5235804622964346	26.0	1.0	False	False										C12orf73	-
chr12	ENSG00000204954.5	104409172	-0.0360155207239821	0.0403543082127035	False	False	104409214	AC	GT	-0.06888033973226358	0.0739488796844445	0.3528501850243756	25.0	0.9314588676149058	0.12925040912612912	1.5235804622964346	26.0	1.0	False	False										C12orf73	-
chr12	ENSG00000204954.5	104416528	0.0524701136521206	0.0614237037881067	False	False	104416581	AC	GT	0.07155652751516148	0.07198378229424507	0.3214425692209934	15.0	0.9940645689144658	0.12925040912612912	1.5235804622964346	26.0	1.0	False	False										C12orf73	-
chr12	ENSG00000204954.5	104427540	0.0249209895136709	0.0374185166900689	False	False	104427611	AT	AT	-0.0913576371496355	0.07615211700775472	0.2319259233993677	36.0	1.1996729800739798	0.12925040912612912	1.5235804622964346	26.0	1.0	False	False										C12orf73	-
chr12	ENSG00000204954.5	104446531	0.0020343925410830897	0.0272724071699872	False	False	104446562	ATT	AAT	0.005846633838972843	0.07001280754236656	0.9335294542566368	3.0	0.08350806151338658	0.12925040912612912	1.5235804622964346	26.0	1.0	False	False										C12orf73	-
chr12	ENSG00000204954.5	104447662	-0.00929304391096649	0.0555029193988187	False	False	104447672	A	T	0.10252336361714157	0.07541033192088069	0.1757347607368912	33.0	1.359540012696237	0.12925040912612912	1.5235804622964346	26.0	1.0	False	False										C12orf73	-
chr12	ENSG00000204954.5	104341753	-0.0307678520538879	0.0699543956522921	False	False	104341766	T	A	-0.04244230146432085	0.07574149362528154	0.575956496505978	33.0	0.5603573343073625	0.12925040912612912	1.5235804622964346	26.0	1.0	False	False										C12orf73	-
chr12	ENSG00000204954.5	104345413	0.00851146429523035	0.0670351774983356	False	False	104345432	A	T	0.009439657699592315	0.06983991775141545	0.89261692189428	2.0	0.13516135189607953	0.12925040912612912	1.5235804622964346	26.0	1.0	False	False										C12orf73	-
chr12	ENSG00000204954.5	104355316	-0.0210863820746528	0.0624769221480449	False	False	104355350	GTT	AAC	-0.03710048984748693	0.07066199663373088	0.6001357867336743	7.0	0.5250416293753128	0.12925040912612912	1.5235804622964346	26.0	1.0	False	False										C12orf73	-
chr12	ENSG00000139372.10	104263267	0.0654402222015697	0.0458807119581416	False	False	104263294	ATGTT	AACAT	0.054867449352225615	0.07008051537678478	0.4345863768354903	4.0	0.7829201748479333	0.009528064068604649	2.6177517504461654	26.0	0.600786418748673	False	False										TDG	+
chr12	ENSG00000139372.10	104266124	0.0838909496116076	0.0416004171795316	False	False	104266150	GTTT	AAAC	0.12514879563248468	0.06929392254883245	0.0723761508489094	2.0	1.8060573139627143	0.009528064068604649	2.6177517504461654	26.0	0.600786418748673	False	False										TDG	+
chr12	ENSG00000139372.10	104273808	-0.0071919823025305	0.0355525973449428	False	False	104273818	A	T	-0.10212519351715844	0.0706953359815258	0.15015601357230932	9.0	1.4445817690695455	0.009528064068604649	2.6177517504461654	26.0	0.600786418748673	False	False										TDG	+
chr12	ENSG00000139372.10	104276058	-0.0288417835615917	0.0456293155382753	False	False	104276079	A	T	0.014372640387680137	0.07391449155103126	0.8460395801653013	24.0	0.19444956037825317	0.009528064068604649	2.6177517504461654	26.0	0.600786418748673	False	False										TDG	+
chr12	ENSG00000139372.10	104288204	-0.0650136786948269	0.040156373384568005	False	False	104288214	A	T	-0.07994975810075361	0.07193776376217327	0.2677971618882894	15.0	1.111373969936959	0.009528064068604649	2.6177517504461654	26.0	0.600786418748673	False	False										TDG	+
chr12	ENSG00000139372.10	104289093	0.0608802086162739	0.0447798089559576	False	False	104289103	T	A	0.10855331600278376	0.07493240050450925	0.14920532161271075	31.0	1.448683283491649	0.009528064068604649	2.6177517504461654	26.0	0.600786418748673	False	False										TDG	+
chr12	ENSG00000139372.10	104295999	0.0501228455062159	0.0423451772584808	False	False	104296037	AACAAT	ATTGTT	0.08254724561493479	0.06977505707212693	0.2381669907626593	3.0	1.183048055834697	0.009528064068604649	2.6177517504461654	26.0	0.600786418748673	False	False										TDG	+
chr12	ENSG00000139372.10	104310946	-0.00585269371361053	0.0174162754441745	False	False	104310956	A	T	-0.018777989551465948	0.0700016591928155	0.7887774582576805	3.0	0.2682506353134155	0.009528064068604649	2.6177517504461654	26.0	0.600786418748673	False	False										TDG	+
chr12	ENSG00000139372.10	104311470	-0.0014482649333834301	0.0185109330967112	False	False	104311494	A	T	0.03822649424772751	0.07850999524073847	0.6269875255337476	45.0	0.48689971424035905	0.009528064068604649	2.6177517504461654	26.0	0.600786418748673	False	False										TDG	+
chr12	ENSG00000139372.10	104313718	-0.000801709077976315	0.0151526660313664	False	False	104313730	A	T	0.0260432062527236	0.07578409105061733	0.7315243783182881	33.0	0.34365004437842966	0.009528064068604649	2.6177517504461654	26.0	0.600786418748673	False	False										TDG	+
chr12	ENSG00000139372.10	104316682	0.049425942565804	0.0384099495175213	False	False	104316694	AC	GT						0.009528064068604649	2.6177517504461654	26.0	0.600786418748673	False	False										TDG	+
chr12	ENSG00000139372.10	104318601	-0.0419117191412564	0.0391980891487205	False	False	104318629	T	A	-0.029752948025909463	0.07176403063663082	0.678897100881082	13.0	0.41459416036092234	0.009528064068604649	2.6177517504461654	26.0	0.600786418748673	False	False										TDG	+
chr12	ENSG00000139372.10	104325828	0.0308717726679777	0.0452069751991298	False	False	104325838	T	A						0.009528064068604649	2.6177517504461654	26.0	0.600786418748673	False	False										TDG	+
chr12	ENSG00000139372.10	104364527	0.0482978496768391	0.0376420475087934	False	False	104364556	A	T	0.1530157605072978	0.06987797138713919	0.029698703391307674	7.0	2.1897567641103537	0.009528064068604649	2.6177517504461654	26.0	0.600786418748673	False	False										TDG	+
chr12	ENSG00000139372.10	104368050	-0.061975420160522	0.0392161193950879	False	False	104368069	GTT	AAC	-0.16256699604858402	0.06908264345296647	0.01956279566121404	3.0	2.3532248901167843	0.009528064068604649	2.6177517504461654	26.0	0.600786418748673	False	False										TDG	+
chr12	ENSG00000139372.10	104369838	0.0498596710418217	0.0335011703911022	False	False	104369848	A	T	0.07864531034302669	0.0783240701836283	0.3168271663323184	45.0	1.004101423210582	0.009528064068604649	2.6177517504461654	26.0	0.600786418748673	False	False										TDG	+
chr12	ENSG00000139372.10	104370187	0.0202770018953822	0.0286198092702272	False	False	104370214	AC	GT	-0.007640481205889259	0.071979474011691	0.9155751311801452	14.0	0.10614805555050712	0.009528064068604649	2.6177517504461654	26.0	0.600786418748673	False	False										TDG	+
chr12	ENSG00000139372.10	104371838	0.00281353898373975	0.016968708144101	False	False	104371872	AAAAAC	GTTTTT	0.058687428291537475	0.06955321304899906	0.39977256084055	1.0	0.8437773859590524	0.009528064068604649	2.6177517504461654	26.0	0.600786418748673	False	False										TDG	+
chr12	ENSG00000139372.10	104409172	-0.0164462064417779	0.0260218713241233	False	False	104409214	AC	GT	-0.11312742530581565	0.07364908575947854	0.12626691373645912	25.0	1.536032988586777	0.009528064068604649	2.6177517504461654	26.0	0.600786418748673	False	False										TDG	+
chr12	ENSG00000139372.10	104416528	0.00102699706683635	0.016332811404135002	False	False	104416581	AC	GT	-0.040326238492577986	0.07211007913574738	0.5766553646767908	15.0	0.5592316493879275	0.009528064068604649	2.6177517504461654	26.0	0.600786418748673	False	False										TDG	+
chr12	ENSG00000139372.10	104427540	0.0326813326895911	0.0367597533683003	False	False	104427611	AT	AT	0.0892986166115753	0.07616639821332617	0.242661274395498	36.0	1.1724148536139063	0.009528064068604649	2.6177517504461654	26.0	0.600786418748673	False	False										TDG	+
chr12	ENSG00000139372.10	104446531	-0.0453068089094877	0.043080305582754	False	False	104446562	ATT	AAT	-0.16064404640583071	0.06910469076734789	0.021074497661946915	3.0	2.324647496747578	0.009528064068604649	2.6177517504461654	26.0	0.600786418748673	False	False										TDG	+
chr12	ENSG00000139372.10	104447662	0.00336737053094426	0.0194903151430866	False	False	104447672	A	T	0.1008702776762798	0.07542314300311574	0.1828404406079555	33.0	1.33739159706077	0.009528064068604649	2.6177517504461654	26.0	0.600786418748673	False	False										TDG	+
chr12	ENSG00000139372.10	104462634	0.00447655281125745	0.017557301090485	False	False	104462644	T	A	0.02608674576912367	0.07430411905684059	0.7259360799556105	26.0	0.3510807489577803	0.009528064068604649	2.6177517504461654	26.0	0.600786418748673	False	False										TDG	+
chr12	ENSG00000139372.10	104468969	-0.0105626944511114	0.0253318105244596	False	False	104468985	A	T	0.033885187655715986	0.0778051877236496	0.6637591278913338	42.0	0.4355132176542037	0.009528064068604649	2.6177517504461654	26.0	0.600786418748673	False	False										TDG	+
chr12	ENSG00000139372.10	104341753	0.0914126154797047	0.0406345993801096	False	False	104341766	T	A	0.13345750404623136	0.07513165053140565	0.07742847701139698	33.0	1.7763153491542825	0.009528064068604649	2.6177517504461654	26.0	0.600786418748673	False	False										TDG	+
chr12	ENSG00000139372.10	104345413	-0.0297301030994386	0.0321653475425488	False	False	104345432	A	T	-0.024124181518628347	0.06982270313098284	0.7300680766381497	2.0	0.3455062671144793	0.009528064068604649	2.6177517504461654	26.0	0.600786418748673	False	False										TDG	+
chr12	ENSG00000120820.8	104288204	-0.0559036925654105	0.0306224152536944	True	False	104288214	A	T	-0.05410720632473258	0.0720630659208674	0.4536733994449472	15.0	0.7508313118976621	0.15520934883823448	1.4265989553717902	23.0	1.0	False	False										GLT8D2	-
chr12	ENSG00000120820.8	104289093	0.0339578378968151	0.029250496411055	False	False	104289103	T	A	0.06075499902214215	0.07523859133139765	0.4204697013317197	31.0	0.8074978272059782	0.15520934883823448	1.4265989553717902	23.0	1.0	False	False										GLT8D2	-
chr12	ENSG00000120820.8	104295999	-0.0170773812114568	0.0222345567537949	False	False	104296037	AACAAT	ATTGTT	0.008954237310518028	0.07001119734091656	0.8983563029479242	3.0	0.12789721716821595	0.15520934883823448	1.4265989553717902	23.0	1.0	False	False										GLT8D2	-
chr12	ENSG00000120820.8	104310946	0.0149411927444883	0.0234006157466425	False	False	104310956	A	T	-0.04606994350031959	0.06993966448422577	0.5108249000227089	3.0	0.6587098156684785	0.15520934883823448	1.4265989553717902	23.0	1.0	False	False										GLT8D2	-
chr12	ENSG00000120820.8	104311470	0.00670673743092343	0.0216385023429395	False	False	104311494	A	T	-0.0828994285216377	0.07829698466163051	0.2912752688852626	45.0	1.0587818787645167	0.15520934883823448	1.4265989553717902	23.0	1.0	False	False										GLT8D2	-
chr12	ENSG00000120820.8	104313718	0.00695514322698142	0.01848203244759	False	False	104313730	A	T	-0.10062141915285157	0.07542505338549634	0.1839281704033815	33.0	1.334058308697204	0.15520934883823448	1.4265989553717902	23.0	1.0	False	False										GLT8D2	-
chr12	ENSG00000120820.8	104316682	0.0251934995560756	0.0388259630786148	False	False	104316694	AC	GT						0.15520934883823448	1.4265989553717902	23.0	1.0	False	False										GLT8D2	-
chr12	ENSG00000120820.8	104318601	0.0028903359973977	0.0260425430863544	False	False	104318629	T	A	-0.09138746414274007	0.07149537983045348	0.20269591312583188	13.0	1.2782289479328501	0.15520934883823448	1.4265989553717902	23.0	1.0	False	False										GLT8D2	-
chr12	ENSG00000120820.8	104325828	0.0164707440544231	0.0384929350861982	False	False	104325838	T	A						0.15520934883823448	1.4265989553717902	23.0	1.0	False	False										GLT8D2	-
chr12	ENSG00000120820.8	104364527	0.0123781466053088	0.0271928194063323	False	False	104364556	A	T	0.0801058971701499	0.07048343937545049	0.2570985827029452	7.0	1.1365208321268576	0.15520934883823448	1.4265989553717902	23.0	1.0	False	False										GLT8D2	-
chr12	ENSG00000120820.8	104368050	-0.0114251272728113	0.0261868225576746	False	False	104368069	GTT	AAC	-0.09389432648923574	0.06970469417102501	0.17946493325858467	3.0	1.3470301764592767	0.15520934883823448	1.4265989553717902	23.0	1.0	False	False										GLT8D2	-
chr12	ENSG00000120820.8	104369838	0.00693788511857897	0.0207190836995733	False	False	104369848	A	T	0.03240167641283838	0.07852616656624946	0.6804286478063979	45.0	0.41262266871899766	0.15520934883823448	1.4265989553717902	23.0	1.0	False	False										GLT8D2	-
chr12	ENSG00000120820.8	104370187	0.00285808812373875	0.0176916996489531	False	False	104370214	AC	GT	-0.06705709941199536	0.07181955459244545	0.3516311911751173	14.0	0.9336886004448844	0.15520934883823448	1.4265989553717902	23.0	1.0	False	False										GLT8D2	-
chr12	ENSG00000120820.8	104371838	0.00173006104331127	0.0154718408747082	False	False	104371872	AAAAAC	GTTTTT	0.09890847490142234	0.06933166082099472	0.15520934883823448	1.0	1.4265989553717902	0.15520934883823448	1.4265989553717902	23.0	1.0	True	False	104544919.0	0.2820906721429785	0.4570647303288452	chr12:104544919						GLT8D2	-
chr12	ENSG00000120820.8	104409172	-0.000449284692833657	0.0195474596196793	False	False	104409214	AC	GT	0.006622726535407851	0.07412330606975179	0.9289040495261958	25.0	0.08934742507539677	0.15520934883823448	1.4265989553717902	23.0	1.0	False	False										GLT8D2	-
chr12	ENSG00000120820.8	104416528	0.0039223813355606	0.0150236465868532	False	False	104416581	AC	GT	0.034666022578732865	0.07212540680411601	0.6313228645215174	15.0	0.48063538376818643	0.15520934883823448	1.4265989553717902	23.0	1.0	False	False										GLT8D2	-
chr12	ENSG00000120820.8	104427540	0.00653333145270005	0.0205722204240413	False	False	104427611	AT	AT	0.032751327133747205	0.07643088650994287	0.6688198175998435	36.0	0.4285090573885545	0.15520934883823448	1.4265989553717902	23.0	1.0	False	False										GLT8D2	-
chr12	ENSG00000120820.8	104446531	-0.0159457489795533	0.0271519550409549	False	False	104446562	ATT	AAT	-0.06656344867838962	0.06985872674513299	0.34180412139239696	3.0	0.9528293998434068	0.15520934883823448	1.4265989553717902	23.0	1.0	False	False										GLT8D2	-
chr12	ENSG00000120820.8	104447662	0.0017492183993918099	0.0159947739928031	False	False	104447672	A	T	-0.029221612510837543	0.0757774303493979	0.7002460337853891	33.0	0.3856242205113217	0.15520934883823448	1.4265989553717902	23.0	1.0	False	False										GLT8D2	-
chr12	ENSG00000120820.8	104462634	0.000770398443949239	0.0141757941612489	False	False	104462644	T	A	-0.06881301759043665	0.07415322231070827	0.3546516002169681	26.0	0.9279841852604097	0.15520934883823448	1.4265989553717902	23.0	1.0	False	False										GLT8D2	-
chr12	ENSG00000120820.8	104468969	-0.0159884324355564	0.0253622800348071	False	False	104468985	A	T	-0.014428737357181353	0.07784179026945105	0.8531745078124591	42.0	0.18535978305786602	0.15520934883823448	1.4265989553717902	23.0	1.0	False	False										GLT8D2	-
chr12	ENSG00000120820.8	104484271	-0.00689879064859638	0.019889959396893996	False	False	104484285	T	A	-0.04382406014189038	0.07117860040844431	0.5388088073741443	10.0	0.6156915124828907	0.15520934883823448	1.4265989553717902	23.0	1.0	False	False										GLT8D2	-
chr12	ENSG00000120820.8	104526183	-0.00452160572509087	0.022205757094121002	False	False	104526193	A	T						0.15520934883823448	1.4265989553717902	23.0	1.0	False	False										GLT8D2	-
chr12	ENSG00000120820.8	104341753	0.0046358644927318796	0.0165473163216688	False	False	104341766	T	A	0.05452653222493892	0.07569702378347122	0.4722908672745593	33.0	0.720325971875859	0.15520934883823448	1.4265989553717902	23.0	1.0	False	False										GLT8D2	-
chr12	ENSG00000120820.8	104345413	0.00240929197217923	0.0174370563779759	False	False	104345432	A	T	0.03219609379764633	0.06980682095207462	0.6451318835669305	2.0	0.46121701802966125	0.15520934883823448	1.4265989553717902	23.0	1.0	False	False										GLT8D2	-
chr12	ENSG00000120820.8	104355316	0.000201376017743934	0.0147915839593307	False	False	104355350	GTT	AAC	0.04082869671154435	0.07065171680592194	0.563990586185154	7.0	0.5778868307432571	0.15520934883823448	1.4265989553717902	23.0	1.0	False	False										GLT8D2	-
chr12	ENSG00000111700.8	20870034	0.0011039864763573	0.030887465200412002	False	False	20870044	T	A										False	False										SLCO1B3	+
chr12	ENSG00000111700.8	20872035	-0.0224297466354075	0.0457320106543152	False	False	20872066	ATT	AAT										False	False										SLCO1B3	+
chr12	ENSG00000111700.8	20874600	0.0571750829303599	0.0563449499916278	False	False	20874610	A	T										False	False										SLCO1B3	+
chr12	ENSG00000111700.8	20879186	0.0157636524693232	0.0404024132429416	False	False	20879197	T	A										False	False										SLCO1B3	+
chr12	ENSG00000111700.8	20899412	0.12320324024717301	0.0654079219920335	True	False	20899422	A	T										False	False										SLCO1B3	+
chr12	ENSG00000111700.8	20906487	-0.117596894400569	0.0659312282289284	False	False	20906501	T	A										False	False										SLCO1B3	+
chr12	ENSG00000111700.8	20922317	-0.0759524124740389	0.0677083124641764	False	False	20922327	G	C										False	False										SLCO1B3	+
chr12	ENSG00000111700.8	20948335	-0.0372594607593502	0.0538362830146279	False	False	20948371	AG	CT										False	False										SLCO1B3	+
chr12	ENSG00000111700.8	20953762	-0.026147604202642002	0.0446943262644294	False	False	20953773	T	A										False	False										SLCO1B3	+
chr12	ENSG00000111700.8	20970689	-0.0374577881193542	0.0675324562297795	False	False	20970699	T	A										False	False										SLCO1B3	+
chr12	ENSG00000111700.8	20980508	-0.0025846517778041604	0.10326976537983698	False	False	20980523	T	A										False	False										SLCO1B3	+
chr12	ENSG00000111700.8	20981568	-0.0402939436171364	0.0621532982994593	False	False	20981611	AC	GT										False	False										SLCO1B3	+
chr12	ENSG00000111700.8	21000633	-0.0559375603203058	0.0549083197802297	False	False	21000648	AT	AT										False	False										SLCO1B3	+
chr12	ENSG00000111700.8	21026277	0.10703533432380699	0.0856779129101412	False	False	21026300	GTTGTT	AACAAC										False	False										SLCO1B3	+
chr12	ENSG00000111700.8	21044248	0.0870000998944471	0.0616325046888668	False	False	21044258	T	A										False	False										SLCO1B3	+
chr12	ENSG00000111700.8	21119698	0.0108998734032242	0.0320425748372645	False	False	21119722	AAAT	ATTT										False	False										SLCO1B3	+
chr12	ENSG00000111700.8	21124555	-0.0535193496428975	0.0603508250841413	False	False	21124567	T	A										False	False										SLCO1B3	+
chr12	ENSG00000111700.8	21135536	0.0941572984474094	0.0733826660802814	False	False	21135575	GT	AC										False	False										SLCO1B3	+
chr12	ENSG00000139155.4	20870034	-0.0957034653754116	0.0466464459466501	False	False	20870044	T	A	-0.07860507658312425	0.07493203104461381	0.2955999099624167	30.0	1.0490183635396664	3.2322955671194103e-07	5.293380894613943	21.0	0.00015047263162849456	False	False										SLCO1C1	+
chr12	ENSG00000139155.4	20872035	0.0409667690353104	0.0376535533618588	False	False	20872066	ATT	AAT	0.13265214508824405	0.07787309272394352	0.0904033105262166	45.0	1.703440051604085	3.2322955671194103e-07	5.293380894613943	21.0	0.00015047263162849456	False	False										SLCO1C1	+
chr12	ENSG00000139155.4	20874600	-0.08892177824903501	0.0404071866684221	False	False	20874610	A	T	-0.13701611616599607	0.07282806794498155	0.0614931567327471	22.0	1.8813641502820837	3.2322955671194103e-07	5.293380894613943	21.0	0.00015047263162849456	False	False										SLCO1C1	+
chr12	ENSG00000139155.4	20879186	-0.11699480270597801	0.0465963416155522	False	False	20879197	T	A	-0.1458139147427843	0.07772769428228682	0.06245997405935691	45.0	1.8759583194791034	3.2322955671194103e-07	5.293380894613943	21.0	0.00015047263162849456	False	False										SLCO1C1	+
chr12	ENSG00000139155.4	20899412	-0.0731707157571999	0.0358091738672432	False	False	20899422	A	T	-0.14468711687316174	0.07235775787103017	0.04699025671816835	20.0	1.9996075214360673	3.2322955671194103e-07	5.293380894613943	21.0	0.00015047263162849456	False	False										SLCO1C1	+
chr12	ENSG00000139155.4	20906487	0.0648532561982093	0.0318951173384431	False	False	20906501	T	A	0.0783933910507087	0.06979853628723909	0.2626989026563692	3.0	1.1231380372806035	3.2322955671194103e-07	5.293380894613943	21.0	0.00015047263162849456	False	False										SLCO1C1	+
chr12	ENSG00000139155.4	20922317	0.00779770885910099	0.0182290712593347	False	False	20922327	G	C	0.07296596801080969	0.07216458673475615	0.3132453818269012	16.0	1.0111049104874537	3.2322955671194103e-07	5.293380894613943	21.0	0.00015047263162849456	False	False										SLCO1C1	+
chr12	ENSG00000139155.4	20948335	0.0406574645532681	0.0315175228478413	False	False	20948371	AG	CT	0.03724081953996975	0.07083894683536496	0.5996742778204611	8.0	0.5257110841373774	3.2322955671194103e-07	5.293380894613943	21.0	0.00015047263162849456	False	False										SLCO1C1	+
chr12	ENSG00000139155.4	20953762	0.00364611067237646	0.0197000181118669	False	False	20953773	T	A	-0.07843596265128902	0.07579435974878433	0.3021823187918217	34.0	1.0348522358558092	3.2322955671194103e-07	5.293380894613943	21.0	0.00015047263162849456	False	False										SLCO1C1	+
chr12	ENSG00000139155.4	20970689	0.00300112366219076	0.0271902835020069	False	False	20970699	T	A						3.2322955671194103e-07	5.293380894613943	21.0	0.00015047263162849456	False	False										SLCO1C1	+
chr12	ENSG00000139155.4	20980508	0.00310014964368732	0.019155899852205	False	False	20980523	T	A	0.07096177380727181	0.07018238004374434	0.31317564349608673	5.0	1.0111052626462893	3.2322955671194103e-07	5.293380894613943	21.0	0.00015047263162849456	False	False										SLCO1C1	+
chr12	ENSG00000139155.4	20981568	0.00939991310677856	0.0248052511545631	False	False	20981611	AC	GT	0.0777374067829477	0.0717637494033605	0.2800530838531501	14.0	1.08324059750573	3.2322955671194103e-07	5.293380894613943	21.0	0.00015047263162849456	False	False										SLCO1C1	+
chr12	ENSG00000139155.4	21000633	-0.000331702858271973	0.0155075188941711	False	False	21000648	AT	AT						3.2322955671194103e-07	5.293380894613943	21.0	0.00015047263162849456	False	False										SLCO1C1	+
chr12	ENSG00000139155.4	20754165	0.00478489446205975	0.0168308837293185	False	False	20754203	GTTT	AAAC	-0.0657966492981228	0.06986228753984305	0.34740644385464026	3.0	0.9418049653841984	3.2322955671194103e-07	5.293380894613943	21.0	0.00015047263162849456	False	False										SLCO1C1	+
chr12	ENSG00000139155.4	20754700	0.000431388357791784	0.0166218509452587	False	False	20754714	T	A	0.04025887914817173	0.07618746855121668	0.5978899441252639	35.0	0.5284186482860745	3.2322955671194103e-07	5.293380894613943	21.0	0.00015047263162849456	False	False										SLCO1C1	+
chr12	ENSG00000139155.4	20764833	0.007552031694155	0.0260170077039512	False	False	20764843	A	T	0.15305736044254475	0.071504894732849	0.033581167996122686	16.0	2.14051584880148	3.2322955671194103e-07	5.293380894613943	21.0	0.00015047263162849456	False	False										SLCO1C1	+
chr12	ENSG00000139155.4	20765184	0.0077592316293747	0.0205033968381093	False	False	20765196	AT	AT	0.05157970721796358	0.07207271840689038	0.4750694968217519	15.0	0.7156620196669645	3.2322955671194103e-07	5.293380894613943	21.0	0.00015047263162849456	False	False										SLCO1C1	+
chr12	ENSG00000139155.4	20800359	-0.0472005336976834	0.0360954169824904	False	False	20800373	T	A	-0.05034340098054138	0.07027053598495205	0.4745578882800293	5.0	0.716422612619919	3.2322955671194103e-07	5.293380894613943	21.0	0.00015047263162849456	False	False										SLCO1C1	+
chr12	ENSG00000139155.4	20802035	0.008867106060213391	0.0219738453741845	False	False	20802046	T	A	0.029293091183504382	0.07195068528512817	0.6843656359574282	14.0	0.4071273410033679	3.2322955671194103e-07	5.293380894613943	21.0	0.00015047263162849456	False	False										SLCO1C1	+
chr12	ENSG00000139155.4	20806308	0.0007752122285116191	0.0171698904556784	False	False	20806318	T	A						3.2322955671194103e-07	5.293380894613943	21.0	0.00015047263162849456	False	False										SLCO1C1	+
chr12	ENSG00000139155.4	20807425	-0.158597719638927	0.0445861228690837	False	False	20807448	T	A	-0.2275911139811727	0.06817661194182875	0.0010020414400924527	3.0	3.3382579083771917	3.2322955671194103e-07	5.293380894613943	21.0	0.00015047263162849456	False	False										SLCO1C1	+
chr12	ENSG00000139155.4	20830388	0.165565526037301	0.0474452690289776	False	False	20830407	T	A	0.20209337096786475	0.06840190659911724	0.00349804393810074	2.0	2.954499092434258	3.2322955671194103e-07	5.293380894613943	21.0	0.00015047263162849456	False	False										SLCO1C1	+
chr12	ENSG00000139155.4	20842089	-0.000100033759816594	0.015881907790015	False	False	20842130	AC	GT	-0.09606894032306154	0.07439779681910919	0.19826906426588328	28.0	1.2912874363288416	3.2322955671194103e-07	5.293380894613943	21.0	0.00015047263162849456	False	False										SLCO1C1	+
chr12	ENSG00000172572.6	20870034	-0.0126120676163961	0.0250981760469409	False	False	20870044	T	A	-0.07258140432992227	0.07496635553259184	0.3342723795903985	30.0	0.9681863792667271	0.022813900221237755	2.2949096506528193	42.0	1.0	False	False										PDE3A	+
chr12	ENSG00000172572.6	20872035	0.00583343270907487	0.0213966242027264	False	False	20872066	ATT	AAT	0.1002692703590532	0.07817146685970486	0.20143511300051056	45.0	1.2826837513361173	0.022813900221237755	2.2949096506528193	42.0	1.0	False	False										PDE3A	+
chr12	ENSG00000172572.6	20874600	-0.00463278736435819	0.0185920407966511	False	False	20874610	A	T	0.013919177859720678	0.07351433971122105	0.850034204246588	22.0	0.1893396297157531	0.022813900221237755	2.2949096506528193	42.0	1.0	False	False										PDE3A	+
chr12	ENSG00000172572.6	20879186	-0.0038019216523841604	0.0162868221989294	False	False	20879197	T	A	-0.043711691934415965	0.07849232438641164	0.5783702434492672	45.0	0.5568912919335487	0.022813900221237755	2.2949096506528193	42.0	1.0	False	False										PDE3A	+
chr12	ENSG00000172572.6	20899412	-0.00134175315757586	0.015018610917135	False	False	20899422	A	T	0.022524324187253437	0.07310868968226912	0.7583539693994078	20.0	0.30809366554296497	0.022813900221237755	2.2949096506528193	42.0	1.0	False	False										PDE3A	+
chr12	ENSG00000172572.6	20906487	0.00156871036778979	0.0138382131708821	False	False	20906501	T	A	-0.02428086073558214	0.06999336242346728	0.729022280376902	3.0	0.34690233323383374	0.022813900221237755	2.2949096506528193	42.0	1.0	False	False										PDE3A	+
chr12	ENSG00000172572.6	20922317	-0.00831715983546314	0.0199247486288714	False	False	20922327	G	C	0.0058524125645761605	0.07235622137060725	0.9356194220098708	16.0	0.08088333599677919	0.022813900221237755	2.2949096506528193	42.0	1.0	False	False										PDE3A	+
chr12	ENSG00000172572.6	20754165	-0.0035774251277374603	0.0226382318114606	False	False	20754203	GTTT	AAAC	-0.09794688818610063	0.06967735190225788	0.16132830721621447	3.0	1.4057205894319684	0.022813900221237755	2.2949096506528193	42.0	1.0	False	False										PDE3A	+
chr12	ENSG00000172572.6	20754700	-0.0235523863265345	0.0264687469141272	False	False	20754714	T	A	-0.02832769687645126	0.07621868558626625	0.7106009191092064	35.0	0.3716634137489717	0.022813900221237755	2.2949096506528193	42.0	1.0	False	False										PDE3A	+
chr12	ENSG00000172572.6	20764833	-0.007928081998770441	0.0289987455874108	False	False	20764843	A	T	-0.024480818119982352	0.07233577498833638	0.7354085912455606	16.0	0.33843306612709556	0.022813900221237755	2.2949096506528193	42.0	1.0	False	False										PDE3A	+
chr12	ENSG00000172572.6	20765184	-0.00143825111235441	0.0145225693852044	False	False	20765196	AT	AT	0.058561210828050964	0.07204492900073259	0.4173148787331803	15.0	0.8128429251065746	0.022813900221237755	2.2949096506528193	42.0	1.0	False	False										PDE3A	+
chr12	ENSG00000172572.6	20800359	-0.00445730317445435	0.0270953709866019	False	False	20800373	T	A	0.058159777939480926	0.07024065563552964	0.40864352791807	5.0	0.8280073329791375	0.022813900221237755	2.2949096506528193	42.0	1.0	False	False										PDE3A	+
chr12	ENSG00000172572.6	20806308	-0.0110379671464082	0.0250991952415969	False	False	20806318	T	A						0.022813900221237755	2.2949096506528193	42.0	1.0	False	False										PDE3A	+
chr12	ENSG00000172572.6	20807425	-0.00617364099693885	0.0178222921937908	False	False	20807448	T	A	-0.020102724452390745	0.06999985575859054	0.7742641799665393	3.0	0.28718236965686456	0.022813900221237755	2.2949096506528193	42.0	1.0	False	False										PDE3A	+
chr12	ENSG00000172572.6	20830388	0.00515710530323942	0.0167825139039439	False	False	20830407	T	A	0.038095910330191815	0.06979232963711815	0.5857648315976209	2.0	0.5458466643579554	0.022813900221237755	2.2949096506528193	42.0	1.0	False	False										PDE3A	+
chr12	ENSG00000172572.6	20842089	0.0101252225438174	0.0229342643469226	False	False	20842130	AC	GT	-0.09833699975126922	0.07438124029423714	0.1878327151845584	28.0	1.3220672223569807	0.022813900221237755	2.2949096506528193	42.0	1.0	False	False										PDE3A	+
chr12	ENSG00000172572.6	20856340	0.00414250293830006	0.0155532727724234	False	False	20856354	GTT	AAC	-0.009497783037402452	0.07179257751447575	0.8948882488513601	13.0	0.1322947770678297	0.022813900221237755	2.2949096506528193	42.0	1.0	False	False										PDE3A	+
chr12	ENSG00000172572.6	20428277	-0.00219559191648276	0.0193533549288879	False	False	20428322	GT	AC	-0.08629989796181774	0.07488417902997338	0.2506923488513316	30.0	1.1524450034669549	0.022813900221237755	2.2949096506528193	42.0	1.0	False	False										PDE3A	+
chr12	ENSG00000172572.6	20450733	-0.007718453830336641	0.0259834195104833	False	False	20450783	CCCT	AGGG	0.035305224343849737	0.0730816531521743	0.6295949175018081	20.0	0.4830928532820053	0.022813900221237755	2.2949096506528193	42.0	1.0	False	False										PDE3A	+
chr12	ENSG00000172572.6	20467771	0.00217910530620816	0.0227634663106515	False	False	20467782	T	A	-0.010846564586443272	0.07669198715859017	0.8876975400111657	37.0	0.14143021961360616	0.022813900221237755	2.2949096506528193	42.0	1.0	False	False										PDE3A	+
chr12	ENSG00000172572.6	20490022	-0.0523776811993378	0.057103460822	False	False	20490032	C	G	-0.12935944630684146	0.0725128103619208	0.0760528787890402	20.0	1.783953009974262	0.022813900221237755	2.2949096506528193	42.0	1.0	False	False										PDE3A	+
chr12	ENSG00000172572.6	20512576	0.0229332722927784	0.0434055866534735	False	False	20512617	AC	GT	0.11548201979960307	0.07095068361635122	0.10520813691485442	11.0	1.6276378734283148	0.022813900221237755	2.2949096506528193	42.0	1.0	False	False										PDE3A	+
chr12	ENSG00000172572.6	20516065	-0.004864535164722	0.0381208166443838	False	False	20516075	A	T	-0.059501827359438125	0.07339119663463901	0.4185516746600778	22.0	0.810748837570453	0.022813900221237755	2.2949096506528193	42.0	1.0	False	False										PDE3A	+
chr12	ENSG00000172572.6	20568336	-0.0384448534608063	0.0374927725193717	False	False	20568366	ATTT	AAAT	-0.0316476883102589	0.07049922986857922	0.6539814258148986	6.0	0.44890828409409267	0.022813900221237755	2.2949096506528193	42.0	1.0	False	False										PDE3A	+
chr12	ENSG00000172572.6	20572195	0.0200772132898156	0.0567854601309006	False	False	20572214	T	A						0.022813900221237755	2.2949096506528193	42.0	1.0	False	False										PDE3A	+
chr12	ENSG00000172572.6	20582794	0.0288303987359919	0.0298442334034272	False	False	20582804	T	A	0.1290308248388264	0.07156549470595003	0.07296011118392717	15.0	1.8029753775753423	0.022813900221237755	2.2949096506528193	42.0	1.0	False	False										PDE3A	+
chr12	ENSG00000172572.6	20584529	-0.0696807736027856	0.0359435607796001	True	False	20584566	AC	GT	-0.09810955240774802	0.07277444884678796	0.17924670221342268	20.0	1.3481318507035078	0.022813900221237755	2.2949096506528193	42.0	1.0	False	False										PDE3A	+
chr12	ENSG00000172572.6	20587105	0.00299851774654523	0.0147951935532605	False	False	20587115	T	A	0.08202778214977514	0.07666384947486828	0.28615997698145634	38.0	1.0699669102405986	0.022813900221237755	2.2949096506528193	42.0	1.0	False	False										PDE3A	+
chr12	ENSG00000172572.6	20589988	0.00618261850393103	0.0215548706572066	False	False	20590011	GT	AC	-0.003406867130976921	0.07071026775710693	0.9616203446835416	7.0	0.04818065662938329	0.022813900221237755	2.2949096506528193	42.0	1.0	False	False										PDE3A	+
chr12	ENSG00000172572.6	20628104	0.0041089663686877205	0.0209860981012999	False	False	20628152	GT	AC	0.034967137245759866	0.080272813029666	0.6637302690710094	52.0	0.43560373588548895	0.022813900221237755	2.2949096506528193	42.0	1.0	False	False										PDE3A	+
chr12	ENSG00000172572.6	20628644	-0.00508539685101015	0.0175806460139634	False	False	20628675	AC	GT	-0.07305306645377736	0.07034609712347918	0.3002939308551477	6.0	1.0384807322792424	0.022813900221237755	2.2949096506528193	42.0	1.0	False	False										PDE3A	+
chr12	ENSG00000172572.6	20659034	-0.0005601286660539371	0.0170345512041065	False	False	20659073	GT	AC	-0.010679974585120405	0.07537353715386083	0.887483810377499	31.0	0.14169395504577761	0.022813900221237755	2.2949096506528193	42.0	1.0	False	False										PDE3A	+
chr12	ENSG00000172572.6	20664352	-0.0019665397305961303	0.0198136160712167	False	False	20664391	AC	GT	0.04420372271506502	0.07573570313464842	0.5602064747970057	33.0	0.5836576526724316	0.022813900221237755	2.2949096506528193	42.0	1.0	False	False										PDE3A	+
chr12	ENSG00000172572.6	20678402	-0.011060021691566002	0.0228969718509972	False	False	20678412	G	C	-0.0775484550041964	0.07252024848152781	0.28628244717026824	18.0	1.069335208137757	0.022813900221237755	2.2949096506528193	42.0	1.0	False	False										PDE3A	+
chr12	ENSG00000172572.6	20679819	0.0334434123803535	0.033574467238539	False	False	20679867	GT	AC	0.14152014755020476	0.0792582620394971	0.07611381543457546	51.0	1.785557037317831	0.022813900221237755	2.2949096506528193	42.0	1.0	False	False										PDE3A	+
chr12	ENSG00000172572.6	20684879	-0.0178077043956285	0.0239022188755007	False	False	20684890	T	A	-0.03173480213537863	0.07328662621814293	0.6654997001657801	21.0	0.43302310084404355	0.022813900221237755	2.2949096506528193	42.0	1.0	False	False										PDE3A	+
chr12	ENSG00000172572.6	20689276	-0.00124403208073098	0.0135734322104882	False	False	20689294	GT	AC	0.012151003092198869	0.07106165885490848	0.8644043602261442	9.0	0.1709923929162478	0.022813900221237755	2.2949096506528193	42.0	1.0	False	False										PDE3A	+
chr12	ENSG00000172572.6	20695371	-0.005024747621991021	0.0187636540874047	False	False	20695412	AC	GT	0.03897038968433001	0.07326785843179807	0.5954373835682332	21.0	0.5318892965952579	0.022813900221237755	2.2949096506528193	42.0	1.0	False	False										PDE3A	+
chr12	ENSG00000172572.6	20704329	-0.0188698885546553	0.0412937777527146	False	False	20704339	A	T						0.022813900221237755	2.2949096506528193	42.0	1.0	False	False										PDE3A	+
chr12	ENSG00000172572.6	20712605	0.000132721308972486	0.0169340046315355	False	False	20712615	A	T	-0.07203617220197481	0.07788401280478645	0.3563685325851971	43.0	0.9249160335707272	0.022813900221237755	2.2949096506528193	42.0	1.0	False	False										PDE3A	+
chr12	ENSG00000172572.6	20719451	-0.0019497880953601699	0.0191478244949583	False	False	20719461	T	A	0.019536810521500168	0.07291857572905887	0.7890497139125506	19.0	0.26792638674255576	0.022813900221237755	2.2949096506528193	42.0	1.0	False	False										PDE3A	+
chr12	ENSG00000172572.6	20729862	0.00611193243362363	0.0180185303072501	False	False	20729873	T	A	-0.0011815643847712806	0.07580975143905044	0.9875825987837044	33.0	0.015585915562871026	0.022813900221237755	2.2949096506528193	42.0	1.0	False	False										PDE3A	+
chr12	ENSG00000172572.6	20731409	-0.0031089882612365897	0.0176471905827653	False	False	20731442	AC	GT	0.013664845411056104	0.07124039776777727	0.8480861316039116	10.0	0.1918131543229093	0.022813900221237755	2.2949096506528193	42.0	1.0	False	False										PDE3A	+
chr12	ENSG00000172572.6	20740374	0.00312272163558471	0.0143408143754846	False	False	20740384	T	A	0.019967618073081516	0.07017224740981493	0.7762778364899731	4.0	0.2845514973529074	0.022813900221237755	2.2949096506528193	42.0	1.0	False	False										PDE3A	+
chr12	ENSG00000184344.3	7851506	-0.00591142261845045	0.0196052638790385	False	False	7851532	AAAT	ATTT	0.016675881473526548	0.07160152967056302	0.8160845801127351	12.0	0.23289839686738387	0.06326892204049027	1.8683511776193673	28.0	1.0	False	False										GDF3	-
chr12	ENSG00000184344.3	7854024	-0.00556089388738582	0.0205787612064389	False	False	7854044	A	T	-0.035909141021715024	0.07511612605273219	0.6332056666063692	30.0	0.47804836203222845	0.06326892204049027	1.8683511776193673	28.0	1.0	False	False										GDF3	-
chr12	ENSG00000184344.3	7855580	-0.0205123574062719	0.0337935672027034	False	False	7855610	CTTTT	AAAAG	-0.09022422278701164	0.07753238188096795	0.2462267175942364	42.0	1.1636972913527786	0.06326892204049027	1.8683511776193673	28.0	1.0	False	False										GDF3	-
chr12	ENSG00000184344.3	7862969	0.0103088452560177	0.0227335148946093	False	False	7862980	T	A	0.010220340747455049	0.07646791723518162	0.8938323360002303	36.0	0.133655278147851	0.06326892204049027	1.8683511776193673	28.0	1.0	False	False										GDF3	-
chr12	ENSG00000184344.3	7865342	-0.000425600432345123	0.0223757426569192	False	False	7865366	ATTTTT	AAAAAT	0.04950595672742366	0.07010018025768629	0.4808627713192341	4.0	0.7062172528721204	0.06326892204049027	1.8683511776193673	28.0	1.0	False	False										GDF3	-
chr12	ENSG00000184344.3	7873820	-0.00852528318789178	0.0309679598843866	False	False	7873845	ATTT	AAAT	-0.01902072905999694	0.07159853213887248	0.7907831955999494	12.0	0.2656580867203303	0.06326892204049027	1.8683511776193673	28.0	1.0	False	False										GDF3	-
chr12	ENSG00000184344.3	7882000	0.0134403809847733	0.0242421909660772	False	False	7882034	AATG	ATTC	0.08831463295631793	0.06991199695513736	0.20795699078654292	4.0	1.2632257238051656	0.06326892204049027	1.8683511776193673	28.0	1.0	False	False										GDF3	-
chr12	ENSG00000184344.3	7884939	0.000890977613571845	0.0245500367968979	False	False	7884966	T	A	0.08141320250245535	0.07083099427361828	0.2517772408729065	9.0	1.149400814394307	0.06326892204049027	1.8683511776193673	28.0	1.0	False	False										GDF3	-
chr12	ENSG00000184344.3	7893444	0.0010946277097719	0.0184580947510895	False	False	7893454	T	A	0.012349760430631726	0.07088271448775282	0.8618633222525123	8.0	0.17422809665063727	0.06326892204049027	1.8683511776193673	28.0	1.0	False	False										GDF3	-
chr12	ENSG00000184344.3	7894781	0.00230647443445582	0.016788940591135	False	False	7894803	AAAT	ATTT	-0.0126790597282203	0.07052889184086562	0.8575133378317512	6.0	0.17977114622512527	0.06326892204049027	1.8683511776193673	28.0	1.0	False	False										GDF3	-
chr12	ENSG00000184344.3	7895407	0.000965543655767842	0.0147314717783569	False	False	7895453	AAAT	ATTT	-0.01085550131148085	0.07088394358206314	0.8784393307880085	8.0	0.15314471462656862	0.06326892204049027	1.8683511776193673	28.0	1.0	False	False										GDF3	-
chr12	ENSG00000184344.3	7896148	-0.0012031490818655	0.0175630445161287	False	False	7896168	T	A	0.03017646367889892	0.07139604191566687	0.6730044960436639	11.0	0.42266297779565165	0.06326892204049027	1.8683511776193673	28.0	1.0	False	False										GDF3	-
chr12	ENSG00000184344.3	7901122	-0.00657456556888099	0.0225420961643615	False	False	7901133	A	T	-0.11619333075469185	0.07755796848117953	0.136017061586907	43.0	1.4981481984393092	0.06326892204049027	1.8683511776193673	28.0	1.0	False	False										GDF3	-
chr12	ENSG00000184344.3	7902280	0.007655706924862221	0.0225145273560199	False	False	7902291	T	A	-0.02131815579393756	0.07272276617959758	0.7697346097431007	18.0	0.2931428067696135	0.06326892204049027	1.8683511776193673	28.0	1.0	False	False										GDF3	-
chr12	ENSG00000184344.3	7907394	-0.000325268321505867	0.019148777074787	False	False	7907428	ATTT	AAAT	0.0786316647277853	0.0710264503995239	0.26961110898423263	10.0	1.1070758046542104	0.06326892204049027	1.8683511776193673	28.0	1.0	False	False										GDF3	-
chr12	ENSG00000184344.3	7912615	0.0317152465844823	0.0316676216205106	True	False	7912651	AC	GT	0.10773023163645888	0.07329193402709726	0.14330250872453373	23.0	1.469878412495285	0.06326892204049027	1.8683511776193673	28.0	1.0	False	False										GDF3	-
chr12	ENSG00000184344.3	7923214	0.0107739354605428	0.0220275931214861	False	False	7923225	T	A	0.02722498665643635	0.07409745587799214	0.7137316480882436	25.0	0.3674213417160319	0.06326892204049027	1.8683511776193673	28.0	1.0	False	False										GDF3	-
chr12	ENSG00000184344.3	7927199	0.00448425354684162	0.0214625942316405	False	False	7927220	GTT	AAC	-0.038678446700712986	0.07013372089589688	0.5819004414784832	4.0	0.5514957171333518	0.06326892204049027	1.8683511776193673	28.0	1.0	False	False										GDF3	-
chr12	ENSG00000184344.3	7745216	0.00392596994183111	0.0180917607188355	False	False	7745226	G	C	0.04461748066557783	0.07028968631367298	0.5262995409382201	5.0	0.6347656819304753	0.06326892204049027	1.8683511776193673	28.0	1.0	False	False										GDF3	-
chr12	ENSG00000184344.3	7783573	0.0029506992707248898	0.0194130974960358	False	False	7783598	T	A	0.0272410905506341	0.07409742335785095	0.7135697240590895	25.0	0.3676388370358601	0.06326892204049027	1.8683511776193673	28.0	1.0	False	False										GDF3	-
chr12	ENSG00000184344.3	7789860	-0.0207582868091928	0.0573092647559487	False	False	7789874	A	T						0.06326892204049027	1.8683511776193673	28.0	1.0	False	False										GDF3	-
chr12	ENSG00000184344.3	7809640	-0.004262495020715721	0.017773273916541002	False	False	7809677	GT	AC	-0.03297933789888824	0.0732836719653829	0.6532179031642416	21.0	0.45002299986369043	0.06326892204049027	1.8683511776193673	28.0	1.0	False	False										GDF3	-
chr12	ENSG00000184344.3	7814080	-0.00209091118239184	0.0146800405467412	False	False	7814123	AGAT	ATCT	-0.013083363952340752	0.07018023333302817	0.8522975002462811	4.0	0.18642519881995703	0.06326892204049027	1.8683511776193673	28.0	1.0	False	False										GDF3	-
chr12	ENSG00000184344.3	7814677	-0.00658948166795594	0.0188714718326583	False	False	7814701	AAAAC	GTTTT	-0.04580030936517666	0.0701125882621516	0.514341088889184	4.0	0.6532394609927805	0.06326892204049027	1.8683511776193673	28.0	1.0	False	False										GDF3	-
chr12	ENSG00000184344.3	7816454	-0.0025297204721701602	0.0200113340725123	False	False	7816466	T	A	-0.13501580985886372	0.0722646852883939	0.06326892204049027	19.0	1.8683511776193673	0.06326892204049027	1.8683511776193673	28.0	1.0	True	False	7742445.0	0.016290888981402792	0.16398463112357697	chr12:7742445						GDF3	-
chr12	ENSG00000184344.3	7818892	0.011892073466752	0.0252468692730234	False	False	7818902	T	A	0.1000888677449606	0.07416131885414579	0.17883599910295608	27.0	1.3496101376218366	0.06326892204049027	1.8683511776193673	28.0	1.0	False	False										GDF3	-
chr12	ENSG00000184344.3	7825961	0.0199348644764154	0.0310520913162221	False	False	7825983	AAAC	GTTT	0.006309062857478211	0.07537633594948531	0.933389412152047	31.0	0.0837008429503171	0.06326892204049027	1.8683511776193673	28.0	1.0	False	False										GDF3	-
chr12	ENSG00000184344.3	7826270	0.00440443325585582	0.0179008575473297	False	False	7826304	AAAC	GTTT	0.01864960962790472	0.07069838018161123	0.79221242471821	7.0	0.26379118701160165	0.06326892204049027	1.8683511776193673	28.0	1.0	False	False										GDF3	-
chr12	ENSG00000184344.3	7827251	-0.0126369331646369	0.0244686351990527	False	False	7827286	T	A	-0.10989460753657927	0.07600873969579144	0.1500592563394723	36.0	1.4458154151273748	0.06326892204049027	1.8683511776193673	28.0	1.0	False	False										GDF3	-
chr12	ENSG00000111707.7	118732862	0.0448012585945643	0.0468391027033151	False	False	118732877	T	A	0.052825078082770836	0.07151150207378508	0.4609813317369741	12.0	0.7386934486184653	0.07447319669321964	1.7944761351336689	25.0	1.0	False	False										SUDS3	+
chr12	ENSG00000111707.7	118749425	-0.00801813977847211	0.0268505815925006	False	False	118749436	T	A						0.07447319669321964	1.7944761351336689	25.0	1.0	False	False										SUDS3	+
chr12	ENSG00000111707.7	118770781	0.11002322666572399	0.0373778264946094	True	False	118770801	AC	GT	0.10026917977266914	0.07436682790511369	0.17926384941210974	28.0	1.348305186562547	0.07447319669321964	1.7944761351336689	25.0	1.0	False	False										SUDS3	+
chr12	ENSG00000111707.7	118799713	0.0728414255415484	0.0498038572825245	False	False	118799733	AAT	ATT	0.06051192041894605	0.07005762257051391	0.3887473917802585	4.0	0.8637449887489403	0.07447319669321964	1.7944761351336689	25.0	1.0	False	False										SUDS3	+
chr12	ENSG00000111707.7	118820640	0.0198180850685356	0.0519099142390763	False	False	118820651	T	A	-0.05291004718345956	0.07704360727578727	0.4931842527664019	39.0	0.6867545414126496	0.07447319669321964	1.7944761351336689	25.0	1.0	False	False										SUDS3	+
chr12	ENSG00000111707.7	118821801	-0.015500456177787999	0.046994754732171	False	False	118821812	T	A	-0.017120921440795113	0.07668525719378247	0.8235994715518403	37.0	0.2232622288470756	0.07447319669321964	1.7944761351336689	25.0	1.0	False	False										SUDS3	+
chr12	ENSG00000111707.7	118822913	-0.000302455739749625	0.0168461338363685	False	False	118822930	T	A	-0.024582759327761543	0.07759159717049814	0.7517764200263032	41.0	0.3168224424320575	0.07447319669321964	1.7944761351336689	25.0	1.0	False	False										SUDS3	+
chr12	ENSG00000111707.7	118835530	0.0337444303116682	0.0325113095627356	False	False	118835542	T	A	0.10144742127340832	0.07563635318561772	0.18159676077428835	34.0	1.3412521492733547	0.07447319669321964	1.7944761351336689	25.0	1.0	False	False										SUDS3	+
chr12	ENSG00000111707.7	118848361	-0.0165881183890297	0.0282690099141894	False	False	118848416	ATTT	AAAT	-0.10055665250581264	0.07520973947708125	0.1829526879955717	32.0	1.337016365233593	0.07447319669321964	1.7944761351336689	25.0	1.0	False	False										SUDS3	+
chr12	ENSG00000111707.7	118869612	0.0123977171613709	0.0286826429761915	False	False	118869624	T	A	0.001241967253598604	0.0741248744978772	0.986650369386166	25.0	0.016755067202632114	0.07447319669321964	1.7944761351336689	25.0	1.0	False	False										SUDS3	+
chr12	ENSG00000111707.7	118871049	0.0137069322537795	0.0261729141497588	False	False	118871080	AC	GT	0.07731419446056798	0.07214087858496054	0.28520202316612825	16.0	1.0717112956909	0.07447319669321964	1.7944761351336689	25.0	1.0	False	False										SUDS3	+
chr12	ENSG00000111707.7	118873565	0.00101842939769167	0.019300277216757998	False	False	118873582	T	A	-0.04322144806980615	0.07385304809359239	0.5591101156018992	24.0	0.5852358052308488	0.07447319669321964	1.7944761351336689	25.0	1.0	False	False										SUDS3	+
chr12	ENSG00000111707.7	118879085	0.00984510935719912	0.0508616986218144	False	False	118879095	A	T	-0.018127516558048926	0.071416834505121	0.7998953294849405	11.0	0.25382693987576666	0.07447319669321964	1.7944761351336689	25.0	1.0	False	False										SUDS3	+
chr12	ENSG00000111707.7	118894115	0.0155848088974716	0.0354217404273082	False	False	118894126	T	A	0.023864385666944453	0.07667465610489795	0.7559978658300515	37.0	0.3112421610903059	0.07447319669321964	1.7944761351336689	25.0	1.0	False	False										SUDS3	+
chr12	ENSG00000111707.7	118898295	-0.00612137488571474	0.0194452339676558	False	False	118898306	A	T	-0.13479728459603216	0.07511790319016487	0.07447319669321964	33.0	1.7944761351336689	0.07447319669321964	1.7944761351336689	25.0	1.0	True	False	118840435.0	0.09413158720807198	0.26715521136569514	chr12:118840435						SUDS3	+
chr12	ENSG00000111707.7	118900098	0.0046207708576489395	0.0172874632219245	False	False	118900109	T	A	0.07044891925697742	0.07476693937468623	0.34734329294003363	29.0	0.9422469322159955	0.07447319669321964	1.7944761351336689	25.0	1.0	False	False										SUDS3	+
chr12	ENSG00000111707.7	118901190	-0.00220173860069953	0.0176045462746836	False	False	118901209	T	A	-0.06764958167379483	0.07002545399628649	0.3351579942763028	4.0	0.9660713042629091	0.07447319669321964	1.7944761351336689	25.0	1.0	False	False										SUDS3	+
chr12	ENSG00000111707.7	118903116	0.0075359991421864	0.021896139816555	False	False	118903142	A	T	-0.013733682234948679	0.0701796212674499	0.8450459667680885	4.0	0.19569330792781747	0.07447319669321964	1.7944761351336689	25.0	1.0	False	False										SUDS3	+
chr12	ENSG00000111707.7	118904511	-0.00629038084241133	0.0187078867032486	False	False	118904532	A	T	0.025681942268703725	0.07329937280025156	0.7264570792257625	21.0	0.35037055963206803	0.07447319669321964	1.7944761351336689	25.0	1.0	False	False										SUDS3	+
chr12	ENSG00000111707.7	118908871	-0.0069321601060773706	0.0193879447734339	False	False	118908894	A	T	-0.08259868563294495	0.07533458538439268	0.27439954662186256	32.0	1.0964245069045964	0.07447319669321964	1.7944761351336689	25.0	1.0	False	False										SUDS3	+
chr12	ENSG00000111707.7	118911633	0.0053933882174247395	0.0194239705596135	False	False	118911688	ATCT	AGAT	0.07864253790406192	0.07451201962324777	0.29264920367048924	28.0	1.0554342547913629	0.07447319669321964	1.7944761351336689	25.0	1.0	False	False										SUDS3	+
chr12	ENSG00000111707.7	118913215	0.00624915146131159	0.0268910547664221	False	False	118913233	AAAC	GTTT	-0.012141676789071798	0.0696681656098431	0.8618175974709478	1.0	0.17427869218012476	0.07447319669321964	1.7944761351336689	25.0	1.0	False	False										SUDS3	+
chr12	ENSG00000111707.7	118933793	0.00513672446420306	0.0202009227725345	False	False	118933824	T	A	0.06322416722415458	0.07631891784049323	0.4085870726747817	36.0	0.8284206460617443	0.07447319669321964	1.7944761351336689	25.0	1.0	False	False										SUDS3	+
chr12	ENSG00000111707.7	118937919	-0.0100292114942331	0.0302164847442603	False	False	118937938	AC	GT	-0.10998826021449833	0.06993287384791684	0.11733726810838735	5.0	1.5727690592794743	0.07447319669321964	1.7944761351336689	25.0	1.0	False	False										SUDS3	+
chr12	ENSG00000111707.7	118942935	0.0063391661845976395	0.0267462471344643	False	False	118942949	T	A	0.0929352704271052	0.06971099427702482	0.18396916138977554	3.0	1.333150837840432	0.07447319669321964	1.7944761351336689	25.0	1.0	False	False										SUDS3	+
chr12	ENSG00000111707.7	118952963	0.0038130341373119703	0.0166484441313594	False	False	118952997	AG	CT	0.11401083075729182	0.07096282191566834	0.10974589224352613	11.0	1.6066276351408544	0.07447319669321964	1.7944761351336689	25.0	1.0	False	False										SUDS3	+
chr12	ENSG00000111725.6	120011051	-0.00018393472238091202	0.0133012307229669	False	False	120011086	AATG	ATTC	-0.02774407440859375	0.06998705294605963	0.6922115951329595	3.0	0.3964172406284437	0.013038659926792824	2.5126926649825947	22.0	0.6544298143789218	False	False										PRKAB1	+
chr12	ENSG00000111725.6	120011937	-0.0238617832876089	0.0392789523594511	False	False	120011948	A	T						0.013038659926792824	2.5126926649825947	22.0	0.6544298143789218	False	False										PRKAB1	+
chr12	ENSG00000111725.6	120012236	0.12088694882282401	0.04238732344122399	True	False	120012293	ATG	ATC	0.1625403616553644	0.0692528966808209	0.019885602236180445	4.0	2.3470550611694314	0.013038659926792824	2.5126926649825947	22.0	0.6544298143789218	False	False										PRKAB1	+
chr12	ENSG00000111725.6	120024606	-0.0258893585912876	0.0600000401111557	False	False	120024656	GT	AC	-0.07205481598174718	0.07960123960777557	0.3667479471159441	50.0	0.9051971594511293	0.013038659926792824	2.5126926649825947	22.0	0.6544298143789218	False	False										PRKAB1	+
chr12	ENSG00000111725.6	120044120	0.0054097597968000895	0.0255837288477052	False	False	120044144	ACAGAG	CTCTGT	-0.04755155235772614	0.07028016247115637	0.4994338434513148	5.0	0.6765999207420975	0.013038659926792824	2.5126926649825947	22.0	0.6544298143789218	False	False										PRKAB1	+
chr12	ENSG00000111725.6	120049349	-0.0144580503295836	0.0326196218757245	False	False	120049366	AT	AT	-0.12407103305435906	0.07051779554602379	0.08004916906825241	9.0	1.7594286958868912	0.013038659926792824	2.5126926649825947	22.0	0.6544298143789218	False	False										PRKAB1	+
chr12	ENSG00000111725.6	120049803	0.00169996447589581	0.0194822553701191	False	False	120049814	T	A	0.1077409685073745	0.07763233719713447	0.1670695695786417	43.0	1.3878362084318567	0.013038659926792824	2.5126926649825947	22.0	0.6544298143789218	False	False										PRKAB1	+
chr12	ENSG00000111725.6	120062000	-0.00321965480145199	0.0161437860014696	False	False	120062015	A	T	-0.07897671613375366	0.07013998302929743	0.2615069405924402	5.0	1.1259871006921278	0.013038659926792824	2.5126926649825947	22.0	0.6544298143789218	False	False										PRKAB1	+
chr12	ENSG00000111725.6	120077267	-0.0433471644235257	0.0326752583661929	False	False	120077277	A	T	-0.006621906158710708	0.07392050634831583	0.9287177917160382	24.0	0.08958145020690295	0.013038659926792824	2.5126926649825947	22.0	0.6544298143789218	False	False										PRKAB1	+
chr12	ENSG00000111725.6	120077953	-0.0144874308033469	0.0329003905465991	False	False	120077975	GTTTT	AAAAC	0.07131654500127481	0.07018059978500876	0.31075638822906554	5.0	1.0161860288989535	0.013038659926792824	2.5126926649825947	22.0	0.6544298143789218	False	False										PRKAB1	+
chr12	ENSG00000111725.6	120079299	0.0384690253620599	0.0328656037541863	False	False	120079309	T	A	0.03323297557140638	0.07138911657944247	0.6420768198809066	11.0	0.46551879563356713	0.013038659926792824	2.5126926649825947	22.0	0.6544298143789218	False	False										PRKAB1	+
chr12	ENSG00000111725.6	120083867	-0.0347718685864039	0.0356724541217519	False	False	120083880	T	A	-0.043201347368305054	0.0761780977642907	0.5713789503888973	35.0	0.5671098207516039	0.013038659926792824	2.5126926649825947	22.0	0.6544298143789218	False	False										PRKAB1	+
chr12	ENSG00000111725.6	120088434	-0.0296257120220955	0.0407934444136876	False	False	120088462	GTT	AAC	-0.06584514372988526	0.07396406972408566	0.3745168599779617	25.0	0.8902314863894442	0.013038659926792824	2.5126926649825947	22.0	0.6544298143789218	False	False										PRKAB1	+
chr12	ENSG00000111725.6	120092816	0.0150318648727252	0.0323014809886198	False	False	120092850	T	A	-0.0664873892899893	0.07108939917778803	0.3507970467866481	10.0	0.9352644706380269	0.013038659926792824	2.5126926649825947	22.0	0.6544298143789218	False	False										PRKAB1	+
chr12	ENSG00000111725.6	120126986	-0.0357813699897685	0.0628537725504024	False	False	120127022	AAAC	GTTT	-0.07272169784992442	0.07142187967074	0.30984492682569703	12.0	1.0181991594897346	0.013038659926792824	2.5126926649825947	22.0	0.6544298143789218	False	False										PRKAB1	+
chr12	ENSG00000111725.6	120163817	0.008720662615032791	0.0272883653705589	False	False	120163840	GT	AC	0.008729179863675635	0.07179308044001546	0.9033511351543576	13.0	0.12158803898892508	0.013038659926792824	2.5126926649825947	22.0	0.6544298143789218	False	False										PRKAB1	+
chr12	ENSG00000111725.6	120178960	-0.0351617184843318	0.0666716084722515	False	False	120178971	A	T	-0.07308545750086201	0.07671736015095873	0.34212358981771673	38.0	0.9526586597485871	0.013038659926792824	2.5126926649825947	22.0	0.6544298143789218	False	False										PRKAB1	+
chr12	ENSG00000111725.6	120180672	-0.0468602610166373	0.0652342817414915	False	False	120180722	AC	GT	-0.08253030067767074	0.07366994588070411	0.2640663881543154	24.0	1.1202709556935804	0.013038659926792824	2.5126926649825947	22.0	0.6544298143789218	False	False										PRKAB1	+
chr12	ENSG00000111725.6	120188554	-0.0463081592361074	0.0629025123713141	False	False	120188602	AGAT	ATCT	-0.08027134404269468	0.07013270699695462	0.2537443588297763	5.0	1.1445636063381999	0.013038659926792824	2.5126926649825947	22.0	0.6544298143789218	False	False										PRKAB1	+
chr12	ENSG00000111725.6	120190055	0.00161886430634439	0.0141794417820371	False	False	120190082	AG	CT	0.02747414039527984	0.07068398586701034	0.6979191393221358	7.0	0.38868974433574754	0.013038659926792824	2.5126926649825947	22.0	0.6544298143789218	False	False										PRKAB1	+
chr12	ENSG00000111725.6	120212363	0.0414350877123762	0.0476241121476308	False	False	120212389	GT	AC	0.07109885316191868	0.07070872210913473	0.3158688372263584	8.0	1.005517438883732	0.013038659926792824	2.5126926649825947	22.0	0.6544298143789218	False	False										PRKAB1	+
chr12	ENSG00000111725.6	120215474	-0.035726832671817	0.0476865777104375	False	False	120215500	A	T	-0.1172882008581694	0.07242910980045568	0.10704790359182942	19.0	1.6193516830636443	0.013038659926792824	2.5126926649825947	22.0	0.6544298143789218	False	False										PRKAB1	+
chr12	ENSG00000183273.2	120011051	0.0051114839638915395	0.025325598197692	False	False	120011086	AATG	ATTC	0.12488677188967663	0.0694658645965904	0.07368504954827247	3.0	1.7978149788379147	0.004907776501347009	2.851733190209858	39.0	0.5141897281545361	False	False										CCDC60	+
chr12	ENSG00000183273.2	120011937	0.00210875415243414	0.0324089780053952	False	False	120011948	A	T						0.004907776501347009	2.851733190209858	39.0	0.5141897281545361	False	False										CCDC60	+
chr12	ENSG00000183273.2	120012236	-0.00855233543048192	0.0220520377014	False	False	120012293	ATG	ATC	0.010786386205261391	0.07018215756694776	0.8780058297846016	4.0	0.15369128820202063	0.004907776501347009	2.851733190209858	39.0	0.5141897281545361	False	False										CCDC60	+
chr12	ENSG00000183273.2	120024606	0.00224508110587949	0.0213149297490567	False	False	120024656	GT	AC	-0.012598624792033395	0.0798023543645377	0.8747598631014991	50.0	0.1578728458872628	0.004907776501347009	2.851733190209858	39.0	0.5141897281545361	False	False										CCDC60	+
chr12	ENSG00000183273.2	120044120	0.0426697262093865	0.0439989188669489	False	False	120044144	ACAGAG	CTCTGT	0.09860630768582056	0.07001685780336253	0.16057287067718107	5.0	1.4083223780585743	0.004907776501347009	2.851733190209858	39.0	0.5141897281545361	False	False										CCDC60	+
chr12	ENSG00000183273.2	120049349	0.018847466924438998	0.0323098177096006	False	False	120049366	AT	AT	0.07040612859748588	0.0708905464860475	0.32184090243727803	9.0	0.9931666785971671	0.004907776501347009	2.851733190209858	39.0	0.5141897281545361	False	False										CCDC60	+
chr12	ENSG00000183273.2	120052217	0.00303559488486395	0.0219225230490756	False	False	120052241	AG	CT	0.03615233193852496	0.08159628295845371	0.6583581526040955	57.0	0.44306346597837803	0.004907776501347009	2.851733190209858	39.0	0.5141897281545361	False	False										CCDC60	+
chr12	ENSG00000183273.2	120062000	0.0250695698357844	0.0333908726484956	False	False	120062015	A	T	0.06360187200063824	0.07021730069026992	0.3661280815971676	5.0	0.9057863429012676	0.004907776501347009	2.851733190209858	39.0	0.5141897281545361	False	False										CCDC60	+
chr12	ENSG00000183273.2	120077267	-0.00974417885975554	0.0298752722635251	False	False	120077277	A	T	-0.06978000225604084	0.07374193486641327	0.3452571487180769	24.0	0.94627300439635	0.004907776501347009	2.851733190209858	39.0	0.5141897281545361	False	False										CCDC60	+
chr12	ENSG00000183273.2	120077953	-0.0339402124182777	0.0398453678762006	False	False	120077975	GTTTT	AAAAC	-0.10253658672645954	0.06998890465045678	0.14446453804155898	5.0	1.465040598057	0.004907776501347009	2.851733190209858	39.0	0.5141897281545361	False	False										CCDC60	+
chr12	ENSG00000183273.2	119675294	0.0051035307366315	0.0222868289980686	False	False	119675307	T	A	0.09372314187431173	0.07681207636472001	0.22411363073299687	39.0	1.2201615463341258	0.004907776501347009	2.851733190209858	39.0	0.5141897281545361	False	False										CCDC60	+
chr12	ENSG00000183273.2	119675464	-0.000410304238125972	0.0188652239387546	False	False	119675474	A	T	-0.053545289962330364	0.07043337425234847	0.4480102451823029	6.0	0.7602261077325143	0.004907776501347009	2.851733190209858	39.0	0.5141897281545361	False	False										CCDC60	+
chr12	ENSG00000183273.2	119691626	-0.00406509813738283	0.0189969352866451	False	False	119691668	ATTT	AAAT	-0.003209977486789711	0.07235708774425635	0.96466139978487	16.0	0.04436300004410441	0.004907776501347009	2.851733190209858	39.0	0.5141897281545361	False	False										CCDC60	+
chr12	ENSG00000183273.2	119720731	-0.00451850564457164	0.0237221220313046	False	False	119720746	A	T	-0.07625916397049527	0.07291429808913791	0.29696925535852325	20.0	1.0458739365119891	0.004907776501347009	2.851733190209858	39.0	0.5141897281545361	False	False										CCDC60	+
chr12	ENSG00000183273.2	119725774	-0.0018134410277821	0.0184561817716444	False	False	119725807	A	T	-0.050008470779586936	0.07189151127224049	0.4875096921020804	14.0	0.6956102312304114	0.004907776501347009	2.851733190209858	39.0	0.5141897281545361	False	False										CCDC60	+
chr12	ENSG00000183273.2	119746536	-0.0024876758852615697	0.0201006926262102	False	False	119746578	AC	GT	-0.04165065047068097	0.07488812717420146	0.5787920128126256	29.0	0.5561716128084638	0.004907776501347009	2.851733190209858	39.0	0.5141897281545361	False	False										CCDC60	+
chr12	ENSG00000183273.2	119753886	-0.0149843477733562	0.0468530807918102	False	False	119753896	T	A	-0.0446678675981406	0.07684629943792458	0.5618380154351287	38.0	0.5812624410655286	0.004907776501347009	2.851733190209858	39.0	0.5141897281545361	False	False										CCDC60	+
chr12	ENSG00000183273.2	119758106	-0.0164764730148086	0.0290978853489536	False	False	119758118	T	A	-0.012611829942816866	0.07954940116831362	0.8742330893406829	49.0	0.15854085332625298	0.004907776501347009	2.851733190209858	39.0	0.5141897281545361	False	False										CCDC60	+
chr12	ENSG00000183273.2	119764159	0.018477158240040002	0.0275760499164284	False	False	119764175	AC	GT	0.03828325007700312	0.06979182958552764	0.5839215963509596	2.0	0.5485348400286344	0.004907776501347009	2.851733190209858	39.0	0.5141897281545361	False	False										CCDC60	+
chr12	ENSG00000183273.2	119775614	0.0103450857489115	0.041314594789621004	False	False	119775670	GT	AC	0.08992041423003569	0.07706884390741656	0.24497294188923965	40.0	1.1667544194390385	0.004907776501347009	2.851733190209858	39.0	0.5141897281545361	False	False										CCDC60	+
chr12	ENSG00000183273.2	119783309	0.0165215631729076	0.0272878496779064	False	False	119783334	AAAT	ATTT	0.058068715293870685	0.07041554075360414	0.4105435318006675	6.0	0.8246576632431599	0.004907776501347009	2.851733190209858	39.0	0.5141897281545361	False	False										CCDC60	+
chr12	ENSG00000183273.2	119783602	0.0412771369289359	0.0439034492337359	False	False	119783641	GTTT	AAAC	0.17067287308400694	0.07002419388510539	0.01567890182799877	9.0	2.4373414903432424	0.004907776501347009	2.851733190209858	39.0	0.5141897281545361	False	False										CCDC60	+
chr12	ENSG00000183273.2	119790748	-0.0262857181318306	0.035695088115384	False	False	119790767	AAAATT	AATTTT	-0.1277050597125577	0.06978366208277006	0.0687216883951778	5.0	1.8300137295902776	0.004907776501347009	2.851733190209858	39.0	0.5141897281545361	False	False										CCDC60	+
chr12	ENSG00000183273.2	119791248	0.0607066707571938	0.0495453476656685	True	False	119791339	CT	AG	0.10090537934267836	0.07217734388733116	0.1637369174676472	17.0	1.3980201252652311	0.004907776501347009	2.851733190209858	39.0	0.5141897281545361	False	False										CCDC60	+
chr12	ENSG00000183273.2	119801229	-0.00451539301472901	0.0203227474172948	False	False	119801251	GT	AC	-0.06605303339038528	0.07091170341140256	0.3527382401742781	9.0	0.9314828189526186	0.004907776501347009	2.851733190209858	39.0	0.5141897281545361	False	False										CCDC60	+
chr12	ENSG00000183273.2	119820415	0.00953710017360569	0.023350153459203	False	False	119820442	AATG	ATTC	0.05248306020803794	0.0697467729261763	0.4526255482232754	2.0	0.7524801221067074	0.004907776501347009	2.851733190209858	39.0	0.5141897281545361	False	False										CCDC60	+
chr12	ENSG00000183273.2	119843982	-0.0546511386185588	0.0484201732490746	False	False	119844027	AT	AT	-0.16784590103550118	0.07267511660396489	0.022024130806994825	23.0	2.3095374163643805	0.004907776501347009	2.851733190209858	39.0	0.5141897281545361	False	False										CCDC60	+
chr12	ENSG00000183273.2	119847988	0.00274553877922573	0.0188186783927969	False	False	119848026	GT	AC	0.00925810856028982	0.07371781860234683	0.9001947992528987	23.0	0.1255884769221194	0.004907776501347009	2.851733190209858	39.0	0.5141897281545361	False	False										CCDC60	+
chr12	ENSG00000183273.2	119850562	-0.0220360968631983	0.0323931140670315	False	False	119850585	C	G	-0.07820784328189831	0.07369570922881984	0.2899854935241682	24.0	1.061226550369013	0.004907776501347009	2.851733190209858	39.0	0.5141897281545361	False	False										CCDC60	+
chr12	ENSG00000183273.2	119867972	-0.0027747349556121	0.0390765422790008	False	False	119868023	AC	GT	-0.0013607225561915485	0.07254755784761678	0.9850552101272578	17.0	0.018756283416868302	0.004907776501347009	2.851733190209858	39.0	0.5141897281545361	False	False										CCDC60	+
chr12	ENSG00000183273.2	119869473	-0.0017950609662090897	0.0306437212764135	False	False	119869500	GTTT	AAAC	-0.103856683849395	0.0701531299224025	0.14032470892386587	6.0	1.4804283709689439	0.004907776501347009	2.851733190209858	39.0	0.5141897281545361	False	False										CCDC60	+
chr12	ENSG00000183273.2	119931340	0.00215452560184732	0.0293536543509574	False	False	119931350	A	T	-0.08778404498729535	0.07189017815990488	0.2235510395706117	15.0	1.221085372636549	0.004907776501347009	2.851733190209858	39.0	0.5141897281545361	False	False										CCDC60	+
chr12	ENSG00000183273.2	119935556	0.0236295325211367	0.0425067625980829	False	False	119935567	A	T	0.0510791659071996	0.07659637984112591	0.5057647821765159	37.0	0.6668613583715913	0.004907776501347009	2.851733190209858	39.0	0.5141897281545361	False	False										CCDC60	+
chr12	ENSG00000183273.2	119947450	0.0234807658607016	0.0482891145036223	False	False	119947487	ATG	ATC	0.1589440981319343	0.06946531200980058	0.023166339898907568	5.0	2.288107452961696	0.004907776501347009	2.851733190209858	39.0	0.5141897281545361	False	False										CCDC60	+
chr12	ENSG00000183273.2	119957645	-0.000748939913409919	0.0254240644918301	False	False	119957682	GT	AC	-0.042920604574476134	0.0730598546538927	0.5575955656590361	20.0	0.5874718034658626	0.004907776501347009	2.851733190209858	39.0	0.5141897281545361	False	False										CCDC60	+
chr12	ENSG00000183273.2	119987766	-0.0210449452696906	0.0475781031711644	False	False	119987778	A	T	-0.1639617173299905	0.07703010795795001	0.03478581160184673	43.0	2.128540666455973	0.004907776501347009	2.851733190209858	39.0	0.5141897281545361	False	False										CCDC60	+
chr12	ENSG00000183273.2	119994250	0.0141462771781833	0.036463939647452995	False	False	119994260	A	T	0.12557041963968466	0.07197338944328881	0.08265780766021122	17.0	1.7446784236641717	0.004907776501347009	2.851733190209858	39.0	0.5141897281545361	False	False										CCDC60	+
chr12	ENSG00000183273.2	119994557	0.00378252039970046	0.0232227533960731	False	False	119994580	GT	AC	-0.07205604306858457	0.07000379745706897	0.3045559576916164	4.0	1.029316204064132	0.004907776501347009	2.851733190209858	39.0	0.5141897281545361	False	False										CCDC60	+
chr12	ENSG00000183273.2	120001925	0.000703089039728623	0.0205976004178684	False	False	120001950	AAT	ATT	-0.06543196932103236	0.07020897580874351	0.3524696479249798	5.0	0.9319601741417763	0.004907776501347009	2.851733190209858	39.0	0.5141897281545361	False	False										CCDC60	+
chr12	ENSG00000224982.2	120011051	0.0017358978558454198	0.0257311135132636	False	False	120011086	AATG	ATTC	0.030360844978852924	0.06998172797560663	0.664863371144246	3.0	0.4338396015233538	0.02389545433013916	2.2763393204048894	25.0	1.0	False	False										TMEM233	+
chr12	ENSG00000224982.2	120011937	-0.00418798006046591	0.0245778707209331	False	False	120011948	A	T						0.02389545433013916	2.2763393204048894	25.0	1.0	False	False										TMEM233	+
chr12	ENSG00000224982.2	120012236	-0.00334825869847456	0.0188029321697137	False	False	120012293	ATG	ATC	-0.0726932920866792	0.07000055190794398	0.30028783691510585	4.0	1.03846741354663	0.02389545433013916	2.2763393204048894	25.0	1.0	False	False										TMEM233	+
chr12	ENSG00000224982.2	120024606	-0.0273041461057662	0.052954476176566	False	False	120024656	GT	AC	-0.01106916714918002	0.0798037989588935	0.8898612058596331	50.0	0.13870476460502448	0.02389545433013916	2.2763393204048894	25.0	1.0	False	False										TMEM233	+
chr12	ENSG00000224982.2	120044120	-0.0492236062153067	0.0508998137501292	False	False	120044144	ACAGAG	CTCTGT	-0.14061757783713702	0.06966065898279257	0.0448500712680544	5.0	2.018608205700036	0.02389545433013916	2.2763393204048894	25.0	1.0	False	False										TMEM233	+
chr12	ENSG00000224982.2	120049803	-0.00024690659299191097	0.0214433617233175	False	False	120049814	T	A	0.02976718224364804	0.07805227746482983	0.7034186911996582	43.0	0.3813749349858633	0.02389545433013916	2.2763393204048894	25.0	1.0	False	False										TMEM233	+
chr12	ENSG00000224982.2	120052217	-0.0154941068215093	0.06541493687684599	False	False	120052241	AG	CT	-0.058384500668975076	0.0815103776657359	0.4749302782573447	57.0	0.716283034638887	0.02389545433013916	2.2763393204048894	25.0	1.0	False	False										TMEM233	+
chr12	ENSG00000224982.2	120062000	-0.0113712556533985	0.0275690294028694	False	False	120062015	A	T	-0.11165502910492066	0.06991979685649376	0.11185083466392877	5.0	1.5969015089401073	0.02389545433013916	2.2763393204048894	25.0	1.0	False	False										TMEM233	+
chr12	ENSG00000224982.2	120077267	0.0160291713709968	0.0326708796813685	False	False	120077277	A	T	0.06577029011262046	0.07376207019643598	0.3737489702969079	24.0	0.8916546124243452	0.02389545433013916	2.2763393204048894	25.0	1.0	False	False										TMEM233	+
chr12	ENSG00000224982.2	120077953	0.0500434221456336	0.0551007340738965	False	False	120077975	GTTTT	AAAAC	0.13238712770265113	0.06974045406193995	0.05908450381674716	5.0	1.8982831339909483	0.02389545433013916	2.2763393204048894	25.0	1.0	False	False										TMEM233	+
chr12	ENSG00000224982.2	120079299	-0.0148861121788741	0.0351821314280979	False	False	120079309	T	A	-0.06329684679522414	0.07128533886194388	0.3756633054721058	11.0	0.887936394856861	0.02389545433013916	2.2763393204048894	25.0	1.0	False	False										TMEM233	+
chr12	ENSG00000224982.2	120083867	0.0173401638686807	0.0318129274769637	False	False	120083880	T	A	0.0651452150420573	0.07608731600422942	0.3930837942872428	35.0	0.8561902096590726	0.02389545433013916	2.2763393204048894	25.0	1.0	False	False										TMEM233	+
chr12	ENSG00000224982.2	120088434	-0.035783202559079	0.0479920227368068	False	False	120088462	GTT	AAC	-0.09322797675509567	0.0738021018920339	0.20812750712898148	25.0	1.2632157399999278	0.02389545433013916	2.2763393204048894	25.0	1.0	False	False										TMEM233	+
chr12	ENSG00000224982.2	120092816	-0.0101482336595335	0.0251734420408523	False	False	120092850	T	A	-0.041928363336379504	0.07118439672281794	0.5565289699250459	10.0	0.5890105875258405	0.02389545433013916	2.2763393204048894	25.0	1.0	False	False										TMEM233	+
chr12	ENSG00000224982.2	120126986	0.00632408418813373	0.0587654220072133	False	False	120127022	AAAC	GTTT	0.02703658276836308	0.07158530945096779	0.7060765709486867	12.0	0.37768339587721883	0.02389545433013916	2.2763393204048894	25.0	1.0	False	False										TMEM233	+
chr12	ENSG00000224982.2	120163817	-0.00539218253024327	0.0260789612474635	False	False	120163840	GT	AC	-0.02110585817992092	0.07177982309722207	0.7690446819789174	13.0	0.2940360852009084	0.02389545433013916	2.2763393204048894	25.0	1.0	False	False										TMEM233	+
chr12	ENSG00000224982.2	120178960	-0.025776183659826	0.0634113453006418	False	False	120178971	A	T	-0.01918092217861191	0.07690892532227388	0.8033558958826084	38.0	0.24939787025026666	0.02389545433013916	2.2763393204048894	25.0	1.0	False	False										TMEM233	+
chr12	ENSG00000224982.2	119931340	-0.00932248892102314	0.0243617285592542	False	False	119931350	A	T	-0.09389271047787967	0.07184996516610435	0.19284757896999066	15.0	1.3067885316411276	0.02389545433013916	2.2763393204048894	25.0	1.0	False	False										TMEM233	+
chr12	ENSG00000224982.2	119935556	-0.0035925816672068103	0.0172151989182328	False	False	119935567	A	T	0.0019154590460439683	0.07669635818551905	0.9801045340644744	37.0	0.024974576255768346	0.02389545433013916	2.2763393204048894	25.0	1.0	False	False										TMEM233	+
chr12	ENSG00000224982.2	119947450	0.00250483216029094	0.0211870487554328	False	False	119947487	ATG	ATC	-0.08326634994481742	0.07011541810665914	0.23640088231849524	5.0	1.187561198282426	0.02389545433013916	2.2763393204048894	25.0	1.0	False	False										TMEM233	+
chr12	ENSG00000224982.2	119957645	-0.00025969740498285696	0.0224676876151575	False	False	119957682	GT	AC	0.08031861018179655	0.07289098595483348	0.27192115218579915	20.0	1.1019004494131217	0.02389545433013916	2.2763393204048894	25.0	1.0	False	False										TMEM233	+
chr12	ENSG00000224982.2	119987766	-0.0101762306324142	0.0249771149557952	False	False	119987778	A	T	-0.0986311929310896	0.07770613372300017	0.20613792693856725	43.0	1.2692845236990067	0.02389545433013916	2.2763393204048894	25.0	1.0	False	False										TMEM233	+
chr12	ENSG00000224982.2	119994250	0.008116607809892491	0.0214244233395816	False	False	119994260	A	T	0.04968432805431084	0.07245802659928054	0.4937393347326515	17.0	0.6856980570155933	0.02389545433013916	2.2763393204048894	25.0	1.0	False	False										TMEM233	+
chr12	ENSG00000224982.2	119994557	0.00112689649837884	0.0159968477828072	False	False	119994580	GT	AC	0.006694751130771864	0.07018466775386685	0.9241010126474763	4.0	0.09538765865858237	0.02389545433013916	2.2763393204048894	25.0	1.0	False	False										TMEM233	+
chr12	ENSG00000224982.2	120001925	0.0018241632637199102	0.0197119117824223	False	False	120001950	AAT	ATT	-0.055411011914163935	0.07025165583329722	0.4311827081503118	5.0	0.7887502615689344	0.02389545433013916	2.2763393204048894	25.0	1.0	False	False										TMEM233	+
chr12	ENSG00000122966.9	120024606	-0.0070835603417119	0.028079169503892002	False	False	120024656	GT	AC	-0.0837942255842475	0.0795280076354443	0.2936646844667497	50.0	1.0536442201388911	0.07336628987484822	1.7997316605674616	33.0	1.0	False	False										CIT	-
chr12	ENSG00000122966.9	120044120	0.00745588835119727	0.0296448841433155	False	False	120044144	ACAGAG	CTCTGT	0.08930104469397072	0.07007864476826918	0.20402202723445495	5.0	1.2742975408452137	0.07336628987484822	1.7997316605674616	33.0	1.0	False	False										CIT	-
chr12	ENSG00000122966.9	120049349	0.00382582201053525	0.0201009011270211	False	False	120049366	AT	AT	0.08426582457994475	0.07081414252716668	0.23548793103237795	9.0	1.189957564587011	0.07336628987484822	1.7997316605674616	33.0	1.0	False	False										CIT	-
chr12	ENSG00000122966.9	120049803	0.00033498267254239905	0.0256951566195089	False	False	120049814	T	A	-0.06305445331671491	0.07793149492940897	0.4196292965421601	43.0	0.8091010364144842	0.07336628987484822	1.7997316605674616	33.0	1.0	False	False										CIT	-
chr12	ENSG00000122966.9	120052217	-0.0024867781723299	0.0201131183736093	False	False	120052241	AG	CT	-0.0695571558604528	0.08145190000110923	0.3944855336472376	57.0	0.8539660322166279	0.07336628987484822	1.7997316605674616	33.0	1.0	False	False										CIT	-
chr12	ENSG00000122966.9	120062000	0.0018880621387484802	0.0216892568429604	False	False	120062015	A	T	0.08139973713964976	0.07012626811100249	0.2471096155761812	5.0	1.1607595745834152	0.07336628987484822	1.7997316605674616	33.0	1.0	False	False										CIT	-
chr12	ENSG00000122966.9	120077267	-0.00293831147282992	0.0196814053273732	False	False	120077277	A	T	-0.08580957299501539	0.07364946949020104	0.2454918167491968	24.0	1.1651078220791833	0.07336628987484822	1.7997316605674616	33.0	1.0	False	False										CIT	-
chr12	ENSG00000122966.9	120077953	-0.00737219060288991	0.0287051278187566	False	False	120077975	GTTTT	AAAAC	-0.07816803055634636	0.07014446757712209	0.26643766394574186	5.0	1.1143862553436956	0.07336628987484822	1.7997316605674616	33.0	1.0	False	False										CIT	-
chr12	ENSG00000122966.9	120079299	0.00378746522350489	0.0213043820653136	False	False	120079309	T	A	0.05557071596055986	0.07131819670507265	0.4368051848380988	11.0	0.7791940700683375	0.07336628987484822	1.7997316605674616	33.0	1.0	False	False										CIT	-
chr12	ENSG00000122966.9	120083867	-0.0134670476283087	0.0323403942063866	False	False	120083880	T	A	-0.10639046418014188	0.07581652689727178	0.1623413614473378	35.0	1.4032621716409734	0.07336628987484822	1.7997316605674616	33.0	1.0	False	False										CIT	-
chr12	ENSG00000122966.9	120088434	0.000253032326457953	0.0380537632346782	False	False	120088462	GTT	AAC	0.081098762117397	0.07388076935999936	0.2737865847761996	25.0	1.0976978558821777	0.07336628987484822	1.7997316605674616	33.0	1.0	False	False										CIT	-
chr12	ENSG00000122966.9	120092816	0.0130939112185809	0.0339045014235828	False	False	120092850	T	A	0.12611635233835805	0.0706781748086247	0.0759017898473145	10.0	1.7843747759452377	0.07336628987484822	1.7997316605674616	33.0	1.0	False	False										CIT	-
chr12	ENSG00000122966.9	120126986	-0.007096345402347591	0.0195425625711729	False	False	120127022	AAAC	GTTT	-0.014780014563368981	0.07160366525389843	0.8366827255385779	12.0	0.20641421791692835	0.07336628987484822	1.7997316605674616	33.0	1.0	False	False										CIT	-
chr12	ENSG00000122966.9	120163817	0.0106852475978969	0.0249242626899642	False	False	120163840	GT	AC	0.014965779099839932	0.07178777519396062	0.8350787428798503	13.0	0.20847252975042715	0.07336628987484822	1.7997316605674616	33.0	1.0	False	False										CIT	-
chr12	ENSG00000122966.9	120178960	-0.0196681630838587	0.0277792844654009	False	False	120178971	A	T	-0.06905005136260395	0.07673947667604825	0.3695079302007934	38.0	0.8997983092078564	0.07336628987484822	1.7997316605674616	33.0	1.0	False	False										CIT	-
chr12	ENSG00000122966.9	120180672	-0.00612548638047489	0.0293218882654806	False	False	120180722	AC	GT	0.007983310152154513	0.07391977140955269	0.9141142809950747	24.0	0.107999659629938	0.07336628987484822	1.7997316605674616	33.0	1.0	False	False										CIT	-
chr12	ENSG00000122966.9	120188554	-0.0153361976366943	0.027616807913918	False	False	120188602	AGAT	ATCT	-0.038687590829980266	0.07030707998923531	0.5827449492126213	5.0	0.5502659310542225	0.07336628987484822	1.7997316605674616	33.0	1.0	False	False										CIT	-
chr12	ENSG00000122966.9	120190055	-0.00734993106022845	0.0194660773138708	False	False	120190082	AG	CT	-0.013147915055021213	0.07070456605940342	0.8526679906811648	7.0	0.1859556714339327	0.07336628987484822	1.7997316605674616	33.0	1.0	False	False										CIT	-
chr12	ENSG00000122966.9	120212363	0.00998399527752928	0.0272597532885427	False	False	120212389	GT	AC	0.013749531291060529	0.07088141949832039	0.8463899214887181	8.0	0.19397934449360651	0.07336628987484822	1.7997316605674616	33.0	1.0	False	False										CIT	-
chr12	ENSG00000122966.9	120215474	-0.0168245722633005	0.0299187757026043	False	False	120215500	A	T	-0.08596953704969153	0.07266248258944209	0.2382495767729089	19.0	1.1831351474107623	0.07336628987484822	1.7997316605674616	33.0	1.0	False	False										CIT	-
chr12	ENSG00000122966.9	120223370	0.0177946765942864	0.029005066201312997	False	False	120223381	T	A	0.09461697152252947	0.07260530242270956	0.1941108863098842	19.0	1.3031688921515336	0.07336628987484822	1.7997316605674616	33.0	1.0	False	False										CIT	-
chr12	ENSG00000122966.9	120225237	0.023819545614632006	0.037380377623792004	False	False	120225247	A	T	0.1217203350564824	0.07200819251759663	0.0925974914673384	17.0	1.690367870666072	0.07336628987484822	1.7997316605674616	33.0	1.0	False	False										CIT	-
chr12	ENSG00000122966.9	120232075	0.008582408248132991	0.0218082292921843	False	False	120232116	AATG	ATTC						0.07336628987484822	1.7997316605674616	33.0	1.0	False	False										CIT	-
chr12	ENSG00000122966.9	120265247	-0.019348705425378004	0.0374053709093005	False	False	120265258	T	A	-0.10930069829361973	0.0740890364266209	0.14188930055024265	27.0	1.4752614363107972	0.07336628987484822	1.7997316605674616	33.0	1.0	False	False										CIT	-
chr12	ENSG00000122966.9	120266795	0.0391827568633458	0.0480724702604633	True	False	120266812	AAGG	CCTT	0.12441891322220948	0.06913192446866205	0.07336628987484822	1.0	1.7997316605674616	0.07336628987484822	1.7997316605674616	33.0	1.0	True	False	120400231.0	0.09648589909368613	0.2703874253349952	chr12:120400231						CIT	-
chr12	ENSG00000122966.9	120267144	0.00230013396565939	0.0149095880321382	False	False	120267210	AAGAG	CTCTT	0.016014761007376067	0.07272996832997917	0.8259571064006318	18.0	0.2201948024329719	0.07336628987484822	1.7997316605674616	33.0	1.0	False	False										CIT	-
chr12	ENSG00000122966.9	120316901	0.00417839025377356	0.0171178568585226	False	False	120316927	AC	GT	-0.0010242523464483071	0.07179577820152462	0.9886322723761816	13.0	0.014266191858430982	0.07336628987484822	1.7997316605674616	33.0	1.0	False	False										CIT	-
chr12	ENSG00000122966.9	120320819	-0.000739360762200544	0.0158781966163894	False	False	120320845	A	T	-0.038430755017764086	0.07850937968138168	0.6251461875104143	45.0	0.48950526897205704	0.07336628987484822	1.7997316605674616	33.0	1.0	False	False										CIT	-
chr12	ENSG00000122966.9	120331542	0.000495227392171197	0.0139113574829138	False	False	120331587	GT	AC	0.00023772473917342202	0.07412492957159696	0.9974446355808076	25.0	0.003207082159097429	0.07336628987484822	1.7997316605674616	33.0	1.0	False	False										CIT	-
chr12	ENSG00000122966.9	120334266	0.0085480833287042	0.0257414471747506	False	False	120334284	A	T	-0.029975601425806395	0.07232494530736182	0.6790043280278871	16.0	0.4144572982173446	0.07336628987484822	1.7997316605674616	33.0	1.0	False	False										CIT	-
chr12	ENSG00000122966.9	120338820	0.000573824105945395	0.0158318663846111	False	False	120338845	GTT	AAC	0.02979269159370388	0.07348882597641927	0.6856487363317271	22.0	0.4054043753980178	0.07336628987484822	1.7997316605674616	33.0	1.0	False	False										CIT	-
chr12	ENSG00000122966.9	120359502	-0.0045517673405816	0.0170171888571145	False	False	120359535	AAT	ATT	-0.010070872669429905	0.07070709220169066	0.8868830619175688	7.0	0.14243087016933081	0.07336628987484822	1.7997316605674616	33.0	1.0	False	False										CIT	-
chr12	ENSG00000122966.9	120384593	0.00770814797247217	0.0185798023293287	False	False	120384618	GTTTT	AAAAC	0.06621350867445418	0.069689757488983	0.3431709619883766	2.0	0.9501182248327041	0.07336628987484822	1.7997316605674616	33.0	1.0	False	False										CIT	-
chr12	ENSG00000122966.9	120394366	0.00680182517937625	0.0204665879931404	False	False	120394386	T	A	-0.002374080590213701	0.07955550421892592	0.9762308718005276	49.0	0.029841814385093385	0.07336628987484822	1.7997316605674616	33.0	1.0	False	False										CIT	-
chr12	ENSG00000255692.1	120044120	-0.0524489774812638	0.058951061864582	False	False	120044144	ACAGAG	CTCTGT										False	False										RP1-127H14.3	+
chr12	ENSG00000255692.1	120049349	-0.0464248915044533	0.0581771524652032	False	False	120049366	AT	AT										False	False										RP1-127H14.3	+
chr12	ENSG00000255692.1	120049803	0.0030684417575121397	0.0325625555325481	False	False	120049814	T	A										False	False										RP1-127H14.3	+
chr12	ENSG00000255692.1	120052217	0.02105747244445	0.0571734854052245	False	False	120052241	AG	CT										False	False										RP1-127H14.3	+
chr12	ENSG00000255692.1	120062000	0.000555425861630476	0.030791680029794998	False	False	120062015	A	T										False	False										RP1-127H14.3	+
chr12	ENSG00000255692.1	120077267	0.0324559137509881	0.0514596010298753	False	False	120077277	A	T										False	False										RP1-127H14.3	+
chr12	ENSG00000255692.1	120077953	0.0587159372337572	0.0612720420197556	False	False	120077975	GTTTT	AAAAC										False	False										RP1-127H14.3	+
chr12	ENSG00000255692.1	120079299	-0.0736743931426119	0.0711838062487391	True	False	120079309	T	A										False	False										RP1-127H14.3	+
chr12	ENSG00000255692.1	120083867	0.0476568625160195	0.0644533256385373	False	False	120083880	T	A										False	False										RP1-127H14.3	+
chr12	ENSG00000255692.1	120088434	-0.0231725718838169	0.0465920063766713	False	False	120088462	GTT	AAC										False	False										RP1-127H14.3	+
chr12	ENSG00000255692.1	120092816	-0.0177166106396058	0.041518304171022	False	False	120092850	T	A										False	False										RP1-127H14.3	+
chr12	ENSG00000255692.1	120126986	-0.0139780588429341	0.0517496493283106	False	False	120127022	AAAC	GTTT										False	False										RP1-127H14.3	+
chr12	ENSG00000255692.1	120163817	0.00675723153358556	0.0326399177380777	False	False	120163840	GT	AC										False	False										RP1-127H14.3	+
chr12	ENSG00000255692.1	120178960	-0.0533046541617902	0.0680939854999149	False	False	120178971	A	T										False	False										RP1-127H14.3	+
chr12	ENSG00000255692.1	120180672	-0.0179550113695831	0.0487139449613883	False	False	120180722	AC	GT										False	False										RP1-127H14.3	+
chr12	ENSG00000255692.1	120188554	-0.0108133479943619	0.0357479601166878	False	False	120188602	AGAT	ATCT										False	False										RP1-127H14.3	+
chr12	ENSG00000255692.1	120190055	0.00496514191469116	0.0373205849498463	False	False	120190082	AG	CT										False	False										RP1-127H14.3	+
chr12	ENSG00000255692.1	120212363	0.0052147135847145	0.0391688324291771	False	False	120212389	GT	AC										False	False										RP1-127H14.3	+
chr12	ENSG00000255692.1	120215474	-0.00329528991517526	0.033657535242852	False	False	120215500	A	T										False	False										RP1-127H14.3	+
chr12	ENSG00000255692.1	120223370	0.007627725771901341	0.0440052833584865	False	False	120223381	T	A										False	False										RP1-127H14.3	+
chr12	ENSG00000255692.1	120225237	0.0065098089242118205	0.0342517251139485	False	False	120225247	A	T										False	False										RP1-127H14.3	+
chr12	ENSG00000255692.1	120232075	0.00167982097057145	0.0356180091888737	False	False	120232116	AATG	ATTC										False	False										RP1-127H14.3	+
chr12	ENSG00000111727.7	104364527	0.000180591472351199	0.0217861907225206	False	False	104364556	A	T	0.04622130306219812	0.0706351042734145	0.5136269603343593	7.0	0.6543673084035468	0.017435510888826833	2.396924733706768	20.0	0.7330779016841951	False	False										HCFC2	+
chr12	ENSG00000111727.7	104368050	-0.0015173088691959099	0.0236916509986234	False	False	104368069	GTT	AAC	-0.059581103130232085	0.0698896220854286	0.39493479876004667	3.0	0.8525028659820763	0.017435510888826833	2.396924733706768	20.0	0.7330779016841951	False	False										HCFC2	+
chr12	ENSG00000111727.7	104369838	-0.00222869403100923	0.0166821232953688	False	False	104369848	A	T	-0.07792299303922409	0.07832852653320511	0.32130612971975664	45.0	0.9948226589733038	0.017435510888826833	2.396924733706768	20.0	0.7330779016841951	False	False										HCFC2	+
chr12	ENSG00000111727.7	104370187	0.00021258544423296698	0.0141292476934804	False	False	104370214	AC	GT	0.03739828395355173	0.07193121960722655	0.6037170503487119	14.0	0.5199172787248907	0.017435510888826833	2.396924733706768	20.0	0.7330779016841951	False	False										HCFC2	+
chr12	ENSG00000111727.7	104371838	0.00819925060342277	0.0189046681049434	False	False	104371872	AAAAAC	GTTTTT	0.022081382542470027	0.06965631344426508	0.7515610333362376	1.0	0.31700475449563176	0.017435510888826833	2.396924733706768	20.0	0.7330779016841951	False	False										HCFC2	+
chr12	ENSG00000111727.7	104409172	0.0116311449861854	0.0226042878504085	False	False	104409214	AC	GT	0.01509488781512211	0.07411648629319746	0.8388433237840189	25.0	0.20366437442012877	0.017435510888826833	2.396924733706768	20.0	0.7330779016841951	False	False										HCFC2	+
chr12	ENSG00000111727.7	104416528	0.00206567841432023	0.0198761082255301	False	False	104416581	AC	GT	-0.0642051253273857	0.07201987941279704	0.3737812785534628	15.0	0.8914917082737749	0.017435510888826833	2.396924733706768	20.0	0.7330779016841951	False	False										HCFC2	+
chr12	ENSG00000111727.7	104427540	0.000523065857250842	0.0164037215883566	False	False	104427611	AT	AT	0.052654130561413895	0.07636583015212699	0.491444157535096	36.0	0.6894985683586828	0.017435510888826833	2.396924733706768	20.0	0.7330779016841951	False	False										HCFC2	+
chr12	ENSG00000111727.7	104446531	0.00418839818270644	0.015532760343098001	False	False	104446562	ATT	AAT	-0.018679881135020258	0.07000178786375005	0.789855263372492	3.0	0.2668486292289901	0.017435510888826833	2.396924733706768	20.0	0.7330779016841951	False	False										HCFC2	+
chr12	ENSG00000111727.7	104447662	0.000785224877106111	0.0137597722041324	False	False	104447672	A	T	0.04288375289746249	0.07574006454843643	0.5719897860648311	33.0	0.5661964133927818	0.017435510888826833	2.396924733706768	20.0	0.7330779016841951	False	False										HCFC2	+
chr12	ENSG00000111727.7	104462634	-0.00711294542279945	0.0197873042568329	False	False	104462644	T	A	-0.05786001074020655	0.07420489102274144	0.4365663666712245	26.0	0.7797331138519468	0.017435510888826833	2.396924733706768	20.0	0.7330779016841951	False	False										HCFC2	+
chr12	ENSG00000111727.7	104468969	0.00538716312237311	0.0252944666556922	False	False	104468985	A	T	0.08601293121783657	0.07756138431818656	0.26905863411612435	42.0	1.1089659109870773	0.017435510888826833	2.396924733706768	20.0	0.7330779016841951	False	False										HCFC2	+
chr12	ENSG00000111727.7	104484271	0.0025630982454986897	0.0220622958320344	False	False	104484285	T	A	0.12874389032195446	0.07065412323765027	0.06994536597930992	10.0	1.8221709423654588	0.017435510888826833	2.396924733706768	20.0	0.7330779016841951	False	False										HCFC2	+
chr12	ENSG00000111727.7	104526183	-0.0128551745426069	0.0292841210936391	False	False	104526193	A	T						0.017435510888826833	2.396924733706768	20.0	0.7330779016841951	False	False										HCFC2	+
chr12	ENSG00000111727.7	104563107	-0.0205666048695268	0.0256338856507056	True	False	104563133	ATTT	AAAT	-0.018390721921704864	0.07069871927224697	0.7950325842628956	7.0	0.26012807743922184	0.017435510888826833	2.396924733706768	20.0	0.7330779016841951	False	False										HCFC2	+
chr12	ENSG00000111727.7	104564557	-0.000685393044640862	0.0186663116257204	False	False	104564569	A	T	-0.026707270173253337	0.07600147251843532	0.725712409186136	34.0	0.3514046410979087	0.017435510888826833	2.396924733706768	20.0	0.7330779016841951	False	False										HCFC2	+
chr12	ENSG00000111727.7	104567433	0.00310071244245979	0.0198473372508286	False	False	104567454	AAAT	ATTT	0.1138566806592147	0.06990221799443071	0.10491406305959852	5.0	1.6287992559590307	0.017435510888826833	2.396924733706768	20.0	0.7330779016841951	False	False										HCFC2	+
chr12	ENSG00000111727.7	104583311	-0.00234104965929352	0.0238900109386988	False	False	104583333	CTTT	AAAG	0.010049168896447212	0.07160787144113916	0.8885393003924652	12.0	0.14033609286525872	0.017435510888826833	2.396924733706768	20.0	0.7330779016841951	False	False										HCFC2	+
chr12	ENSG00000111727.7	104596078	0.0105662771931108	0.0231771851694538	False	False	104596119	GT	AC	0.06478051224877175	0.07816152401139559	0.4084278261202555	44.0	0.828803085253648	0.017435510888826833	2.396924733706768	20.0	0.7330779016841951	False	False										HCFC2	+
chr12	ENSG00000111727.7	104597414	-0.00183362311783252	0.0200158853417826	False	False	104597431	GT	AC	0.0902639745429013	0.0702466307295539	0.20028568615273293	6.0	1.2849580628345465	0.017435510888826833	2.396924733706768	20.0	0.7330779016841951	False	False										HCFC2	+
chr12	ENSG00000120837.3	104416528	-0.0204448915683903	0.0257840761146692	False	False	104416581	AC	GT	-0.10552822648643737	0.07176581538147428	0.1430761030122742	15.0	1.4704525535660333	0.00028746150835317816	3.692526413193538	16.0	0.036145926392725035	False	False										NFYB	-
chr12	ENSG00000120837.3	104427540	0.0143913150143221	0.0272781537094797	False	False	104427611	AT	AT	0.08241472197292084	0.07621176305586032	0.2810458614684523	36.0	1.0813910959193267	0.00028746150835317816	3.692526413193538	16.0	0.036145926392725035	False	False										NFYB	-
chr12	ENSG00000120837.3	104446531	-0.00136101819156266	0.0135620994961405	False	False	104446562	ATT	AAT	-0.03407686401454395	0.06997334111894117	0.6267827328052087	3.0	0.48699781187552355	0.00028746150835317816	3.692526413193538	16.0	0.036145926392725035	False	False										NFYB	-
chr12	ENSG00000120837.3	104447662	-0.00447472161621809	0.0178284794280257	False	False	104447672	A	T	-0.016803425707389463	0.07579910095926425	0.8248200718718155	33.0	0.22168370725689632	0.00028746150835317816	3.692526413193538	16.0	0.036145926392725035	False	False										NFYB	-
chr12	ENSG00000120837.3	104462634	-0.0045997631215069	0.0174839015765674	False	False	104462644	T	A	-0.040123663134521335	0.07426955875201605	0.5896930762891894	26.0	0.5402437258109087	0.00028746150835317816	3.692526413193538	16.0	0.036145926392725035	False	False										NFYB	-
chr12	ENSG00000120837.3	104468969	-0.00045326273984935497	0.0250929039890337	False	False	104468985	A	T	0.043901622506169316	0.07777483614006593	0.5732003210451555	42.0	0.564470781103366	0.00028746150835317816	3.692526413193538	16.0	0.036145926392725035	False	False										NFYB	-
chr12	ENSG00000120837.3	104526183	0.0144171186999813	0.0496798462867912	False	False	104526193	A	T						0.00028746150835317816	3.692526413193538	16.0	0.036145926392725035	False	False										NFYB	-
chr12	ENSG00000120837.3	104563107	0.0662185651309569	0.046907688669149	False	False	104563133	ATTT	AAAT	0.09772431298261752	0.0703722231655386	0.1664754321211103	7.0	1.3886773585756673	0.00028746150835317816	3.692526413193538	16.0	0.036145926392725035	False	False										NFYB	-
chr12	ENSG00000120837.3	104564557	-0.0239366372369385	0.0413350161791974	False	False	104564569	A	T	-0.09579240247328358	0.07567896202148712	0.207296245497332	34.0	1.26577320717065	0.00028746150835317816	3.692526413193538	16.0	0.036145926392725035	False	False										NFYB	-
chr12	ENSG00000120837.3	104567433	0.0742534075969658	0.0573638768848436	False	False	104567454	AAAT	ATTT	0.15852303359392206	0.0694700750384111	0.023537998788187603	5.0	2.281889482720037	0.00028746150835317816	3.692526413193538	16.0	0.036145926392725035	False	False										NFYB	-
chr12	ENSG00000120837.3	104583311	-0.005868665037335	0.0202149172555533	False	False	104583333	CTTT	AAAG	-0.009428304219303707	0.07160830445607966	0.8953850531354484	12.0	0.13166495549530122	0.00028746150835317816	3.692526413193538	16.0	0.036145926392725035	False	False										NFYB	-
chr12	ENSG00000120837.3	104592936	-0.0143548101166787	0.0295395105151082	False	False	104592953	AC	GT	-0.02701953125995713	0.06998844249583358	0.699856741311133	3.0	0.3860570445122508	0.00028746150835317816	3.692526413193538	16.0	0.036145926392725035	False	False										NFYB	-
chr12	ENSG00000120837.3	104596078	-0.0357972162105274	0.043176583772165	False	False	104596119	GT	AC	-0.12984570151537264	0.07766295331610193	0.09646003126005584	44.0	1.6719130031905651	0.00028746150835317816	3.692526413193538	16.0	0.036145926392725035	False	False										NFYB	-
chr12	ENSG00000120837.3	104597414	-0.0111195724231842	0.0212190387597655	False	False	104597431	GT	AC	-0.08503770046726554	0.07027906666596383	0.2276998168544688	6.0	1.2100004240444662	0.00028746150835317816	3.692526413193538	16.0	0.036145926392725035	False	False										NFYB	-
chr12	ENSG00000120837.3	104603495	-0.00997984629799056	0.0257049773494653	False	False	104603506	T	A	-0.1385216397258568	0.07573467672886773	0.06913575746843345	36.0	1.8290385026897011	0.00028746150835317816	3.692526413193538	16.0	0.036145926392725035	False	False										NFYB	-
chr12	ENSG00000120837.3	104606371	-0.0044372791164046296	0.0254530433022985	False	False	104606384	A	T	0.02596927245632617	0.07758887624004693	0.7382712558517801	41.0	0.3347035517821087	0.00028746150835317816	3.692526413193538	16.0	0.036145926392725035	False	False										NFYB	-
chr12	ENSG00000198431.11	104526183	-0.0073064938273658	0.0229884777961157	False	False	104526193	A	T						0.04968062441818324	1.974328357946932	27.0	1.0	False	False										TXNRD1	+
chr12	ENSG00000198431.11	104563107	0.00300391741466674	0.0200581814123421	False	False	104563133	ATTT	AAAT	-0.02505733480366504	0.07068847607540196	0.7233560100926687	7.0	0.3544755269152626	0.04968062441818324	1.974328357946932	27.0	1.0	False	False										TXNRD1	+
chr12	ENSG00000198431.11	104564557	-0.0188181673475296	0.0345482493862801	False	False	104564569	A	T	-0.0325217276359782	0.07598837518455225	0.6691958572637868	34.0	0.4279829323497573	0.04968062441818324	1.974328357946932	27.0	1.0	False	False										TXNRD1	+
chr12	ENSG00000198431.11	104567433	0.0260417719879485	0.0383515309379838	False	False	104567454	AAAT	ATTT	0.037653662815428784	0.07030985881029536	0.5928664076542745	5.0	0.5355388768027965	0.04968062441818324	1.974328357946932	27.0	1.0	False	False										TXNRD1	+
chr12	ENSG00000198431.11	104583311	0.007278951683227259	0.0201006827495422	False	False	104583333	CTTT	AAAG	0.11632052618184235	0.07112536909692081	0.10357217448368244	12.0	1.6354294910348401	0.04968062441818324	1.974328357946932	27.0	1.0	False	False										TXNRD1	+
chr12	ENSG00000198431.11	104592936	0.0465048952410382	0.0335421334333825	False	False	104592953	AC	GT	0.05759353678324355	0.06989778898158157	0.4109200659446193	3.0	0.8239679340704145	0.04968062441818324	1.974328357946932	27.0	1.0	False	False										TXNRD1	+
chr12	ENSG00000198431.11	104596078	0.00885931456612555	0.021431090761154	False	False	104596119	GT	AC	0.09189328639528344	0.07799463659063201	0.24043406199146455	44.0	1.1782000713408132	0.04968062441818324	1.974328357946932	27.0	1.0	False	False										TXNRD1	+
chr12	ENSG00000198431.11	104597414	0.00142442008295808	0.0134898574419038	False	False	104597431	GT	AC	0.0054273776491029204	0.07053352273008684	0.9387418558239132	6.0	0.07694749161858909	0.04968062441818324	1.974328357946932	27.0	1.0	False	False										TXNRD1	+
chr12	ENSG00000198431.11	104603495	-0.0059045317505259706	0.0176903386415399	False	False	104603506	T	A	0.03637367541361557	0.07642130668485403	0.6347086194601008	36.0	0.4759624899324638	0.04968062441818324	1.974328357946932	27.0	1.0	False	False										TXNRD1	+
chr12	ENSG00000198431.11	104606371	-0.010656834179669002	0.0217339841990272	False	False	104606384	A	T	-0.04354721451491105	0.07754142461143622	0.5751464348648407	41.0	0.5615993610270668	0.04968062441818324	1.974328357946932	27.0	1.0	False	False										TXNRD1	+
chr12	ENSG00000198431.11	104760578	-0.00898558650052619	0.0206924821022043	False	False	104760590	T	A	-0.01814014427534494	0.07350936455017956	0.8053573387160233	22.0	0.2467732429241987	0.04968062441818324	1.974328357946932	27.0	1.0	False	False										TXNRD1	+
chr12	ENSG00000198431.11	104779963	0.0364033276774577	0.0276055181933157	False	False	104779988	AAAAG	CTTTT	0.0521556634440262	0.0702639925379975	0.4587790325365128	5.0	0.7422815237238527	0.04968062441818324	1.974328357946932	27.0	1.0	False	False										TXNRD1	+
chr12	ENSG00000198431.11	104798539	0.00171647794284661	0.0142379276592074	False	False	104798555	A	T	0.02796252378316933	0.07103911631478997	0.6942840434893767	9.0	0.3936215036693479	0.04968062441818324	1.974328357946932	27.0	1.0	False	False										TXNRD1	+
chr12	ENSG00000198431.11	104828468	-0.0241497850659612	0.0436488945012737	False	False	104828478	T	A	-0.1228061224618934	0.07052897736326863	0.08319909927988134	9.0	1.7412151296248712	0.04968062441818324	1.974328357946932	27.0	1.0	False	False										TXNRD1	+
chr12	ENSG00000198431.11	104833908	0.0161634723218274	0.029486472997629	False	False	104833923	GT	AC	0.0955136479032416	0.07056402855528343	0.17740767623206105	8.0	1.3535741915360087	0.04968062441818324	1.974328357946932	27.0	1.0	False	False										TXNRD1	+
chr12	ENSG00000198431.11	104836103	-0.00200222202611725	0.018033187399279	False	False	104836119	T	A	-0.057582310961896685	0.06989783431889714	0.4110114206553001	3.0	0.8238067963477531	0.04968062441818324	1.974328357946932	27.0	1.0	False	False										TXNRD1	+
chr12	ENSG00000198431.11	104841205	-0.00116545556424225	0.015319982637221001	False	False	104841245	GT	AC	-0.031618667005783696	0.07194558464370299	0.6608052339676321	14.0	0.43948029837229363	0.04968062441818324	1.974328357946932	27.0	1.0	False	False										TXNRD1	+
chr12	ENSG00000198431.11	104640833	-0.00254755515695599	0.0179557056133444	False	False	104640863	GTTT	AAAC	-0.0040226312642225705	0.07035918520535142	0.9544640630387592	5.0	0.05717279488786085	0.04968062441818324	1.974328357946932	27.0	1.0	False	False										TXNRD1	+
chr12	ENSG00000198431.11	104656557	-0.0724578454240259	0.0445702229828827	False	False	104656575	T	A	-0.07660516364627078	0.07473291954352161	0.3067294431470333	29.0	1.0250524683658162	0.04968062441818324	1.974328357946932	27.0	1.0	False	False										TXNRD1	+
chr12	ENSG00000198431.11	104659734	-0.0654192082829435	0.0488394389832064	False	False	104659751	A	T	-0.033995628154207966	0.07976255755480807	0.6705383450361169	50.0	0.4262103572951281	0.04968062441818324	1.974328357946932	27.0	1.0	False	False										TXNRD1	+
chr12	ENSG00000198431.11	104683518	-0.0176610670017944	0.0380157788696596	False	False	104683529	A	T	0.024501962967008267	0.07177426145403365	0.7331904981437729	13.0	0.3413753408344027	0.04968062441818324	1.974328357946932	27.0	1.0	False	False										TXNRD1	+
chr12	ENSG00000198431.11	104699139	0.013116267798607001	0.0300881545156777	False	False	104699149	A	T						0.04968062441818324	1.974328357946932	27.0	1.0	False	False										TXNRD1	+
chr12	ENSG00000198431.11	104705766	0.10237237371009501	0.0446317117324868	False	False	104705800	AT	AT	0.09827207867941946	0.07126485804780988	0.16948375697208995	12.0	1.378969682553652	0.04968062441818324	1.974328357946932	27.0	1.0	False	False										TXNRD1	+
chr12	ENSG00000198431.11	104716576	-0.00165107007061935	0.0164252217428107	False	False	104716587	T	A	-0.017355956032269304	0.07197073278181439	0.8096925596407458	14.0	0.2411529709567556	0.04968062441818324	1.974328357946932	27.0	1.0	False	False										TXNRD1	+
chr12	ENSG00000198431.11	104725597	0.0553583476840048	0.0368146183166612	False	False	104725615	GT	AC	0.043221298927077004	0.07100049506581772	0.5433902761270555	9.0	0.6087464444721223	0.04968062441818324	1.974328357946932	27.0	1.0	False	False										TXNRD1	+
chr12	ENSG00000198431.11	104737577	-0.00357675512720752	0.0152414051360038	False	False	104737598	A	T	-0.024040208966202452	0.07472190783398927	0.7480333553875205	28.0	0.3217290572881641	0.04968062441818324	1.974328357946932	27.0	1.0	False	False										TXNRD1	+
chr12	ENSG00000198431.11	104740958	0.0592027869711788	0.0424035263681716	False	False	104740968	T	A	0.0576168127588388	0.07300576136108605	0.4309892722163414	20.0	0.7892091210975308	0.04968062441818324	1.974328357946932	27.0	1.0	False	False										TXNRD1	+
chr12	ENSG00000198431.11	104748839	0.0777734779803912	0.0404347710960857	False	False	104748850	A	T	0.10225674926979106	0.07393978277221316	0.16837671716895644	26.0	1.382973352583604	0.04968062441818324	1.974328357946932	27.0	1.0	False	False										TXNRD1	+
chr12	ENSG00000111731.8	22527349	-0.112617034255535	0.0391237060696804	False	False	22527365	AT	AT	-0.031655338072010694	0.07049921278172915	0.6539032030321368	6.0	0.44901690136623224	0.006366963076538454	2.761160358560371	9.0	0.23522650862304717	False	False										C2CD5	-
chr12	ENSG00000111731.8	22528702	-0.113316570573755	0.0395844473246882	False	False	22528712	T	A	-0.06676418317190183	0.07520965181673335	0.37590954229386375	31.0	0.8877076486750536	0.006366963076538454	2.761160358560371	9.0	0.23522650862304717	False	False										C2CD5	-
chr12	ENSG00000111731.8	22631780	-0.0442264969610678	0.0383810723423139	False	False	22631795	A	T	-0.10231254001232916	0.07254976810365986	0.16012135813000108	19.0	1.4102393803126143	0.006366963076538454	2.761160358560371	9.0	0.23522650862304717	False	False										C2CD5	-
chr12	ENSG00000111731.8	22696643	0.17603295665174	0.0399471026525422	False	False	22696675	GT	AC	0.12168233518143147	0.06966469338168722	0.08220431396428585	4.0	1.746685864455669	0.006366963076538454	2.761160358560371	9.0	0.23522650862304717	False	False										C2CD5	-
chr12	ENSG00000111731.8	22753973	0.0150907559544362	0.024904942955955002	False	False	22754015	AAAT	ATTT	0.0591062532466789	0.07461283498357163	0.4293085477234896	28.0	0.7921727308671893	0.006366963076538454	2.761160358560371	9.0	0.23522650862304717	False	False										C2CD5	-
chr12	ENSG00000111731.8	22762451	-0.0107305218770218	0.0211458552949716	False	False	22762482	AAAC	GTTT	-0.04714445911867818	0.07063205362915655	0.5052442520869825	7.0	0.6674655017989904	0.006366963076538454	2.761160358560371	9.0	0.23522650862304717	False	False										C2CD5	-
chr12	ENSG00000111731.8	22785013	-0.0028698077948625896	0.0457068598291893	False	False	22785024	T	A	0.07148323283718616	0.0769543056835223	0.35427109029503545	39.0	0.9289049157452457	0.006366963076538454	2.761160358560371	9.0	0.23522650862304717	False	False										C2CD5	-
chr12	ENSG00000111731.8	22790792	-0.0607456560053425	0.0325699512851259	False	False	22790809	AG	CT	-0.09069069430366562	0.06989701072442549	0.19593505135405345	4.0	1.297490312729122	0.006366963076538454	2.761160358560371	9.0	0.23522650862304717	False	False										C2CD5	-
chr12	ENSG00000139163.11	22696643	-0.00995470035336155	0.0302139464799621	False	False	22696675	GT	AC	0.006804800396658452	0.07018461561778731	0.9228572091256809	4.0	0.0969557265044545	0.042897133730561504	2.0392314323166847	10.0	0.8278765511510632	False	False										ETNK1	+
chr12	ENSG00000139163.11	22736312	0.009502077243583191	0.0275668562993113	False	False	22736365	AC	GT	0.030221265301565745	0.07513027010848472	0.6879842746029561	30.0	0.40225151936666276	0.042897133730561504	2.0392314323166847	10.0	0.8278765511510632	False	False										ETNK1	+
chr12	ENSG00000139163.11	22762451	0.009609964924301991	0.0206130394769792	False	False	22762482	AAAC	GTTT	0.13837191885290245	0.07003046523024703	0.04954315018934487	7.0	1.9758817594308642	0.042897133730561504	2.0392314323166847	10.0	0.8278765511510632	False	False										ETNK1	+
chr12	ENSG00000139163.11	22785013	0.0237996133356488	0.0319741191621165	False	False	22785024	T	A	0.10438797535020312	0.07673016847098033	0.17550835974297418	39.0	1.36045544315054	0.042897133730561504	2.0392314323166847	10.0	0.8278765511510632	False	False										ETNK1	+
chr12	ENSG00000139163.11	22790792	-0.0296140056288224	0.0293992195363516	False	False	22790809	AG	CT	-0.11112320456662036	0.06975155182717975	0.11268715706673782	4.0	1.5931287785818053	0.042897133730561504	2.0392314323166847	10.0	0.8278765511510632	False	False										ETNK1	+
chr12	ENSG00000139163.11	22822256	-0.0425835146837158	0.0384183061274193	True	False	22822279	A	T	-0.04085213594493406	0.07082894331414721	0.5647454864222095	8.0	0.5767717833053475	0.042897133730561504	2.0392314323166847	10.0	0.8278765511510632	False	False										ETNK1	+
chr12	ENSG00000139163.11	22844573	0.0214036163917182	0.064501582257808	False	False	22844595	ACCT	AGGT						0.042897133730561504	2.0392314323166847	10.0	0.8278765511510632	False	False										ETNK1	+
chr12	ENSG00000139163.11	22886459	-0.00831087781965126	0.0234996749532887	False	False	22886481	AC	GT	-0.12839240546204647	0.07606171604921229	0.09324434140855234	37.0	1.6880030077020085	0.042897133730561504	2.0392314323166847	10.0	0.8278765511510632	False	False										ETNK1	+
chr12	ENSG00000139163.11	22909336	-0.00105483227970497	0.0164211004038372	False	False	22909360	AC	GT	-0.0028596042119032887	0.0780865616723094	0.970831774786592	43.0	0.036620951808630405	0.042897133730561504	2.0392314323166847	10.0	0.8278765511510632	False	False										ETNK1	+
chr12	ENSG00000139163.11	22928917	0.00188481366851138	0.0242557399308257	False	False	22928949	AG	CT	0.061713991384201486	0.07523415656481773	0.4131591272010421	31.0	0.8202921944241112	0.042897133730561504	2.0392314323166847	10.0	0.8278765511510632	False	False										ETNK1	+
chr12	ENSG00000111732.6	8707038	0.00139074312075756	0.0168476706940226	False	False	8707049	A	T	0.11252156619105233	0.07385736953028597	0.12937938512285016	26.0	1.5234981547090125	0.12937938512285016	1.5234981547090125	10.0	1.0	True	False	8798871.0	0.10773176235906212	0.28212363181318173	chr12:8798871						AICDA	-
chr12	ENSG00000111732.6	8726584	-0.0022915815011235897	0.040284032834733	False	False	8726594	A	T						0.12937938512285016	1.5234981547090125	10.0	1.0	False	False										AICDA	-
chr12	ENSG00000111732.6	8735657	-0.0027439014811253	0.0159306632842171	False	False	8735676	AAT	ATT	-0.05229397187382378	0.07009020720006519	0.4564729815110719	4.0	0.7460952672683088	0.12937938512285016	1.5234981547090125	10.0	1.0	False	False										AICDA	-
chr12	ENSG00000111732.6	8739742	0.00641286412168101	0.0199485726354381	False	False	8739759	AC	GT	0.050741772865676715	0.06975305824177354	0.4677810895581155	2.0	0.7274487190195857	0.12937938512285016	1.5234981547090125	10.0	1.0	False	False										AICDA	-
chr12	ENSG00000111732.6	8744487	-0.00436520099022626	0.0188608067430151	False	False	8744510	AC	GT	-0.03288633797495251	0.07175698136855249	0.6472487497794999	13.0	0.4583015805255843	0.12937938512285016	1.5234981547090125	10.0	1.0	False	False										AICDA	-
chr12	ENSG00000111732.6	8795471	-0.000828252625818912	0.0262459002502801	False	False	8795481	A	T	0.03188843736372124	0.07533950157463361	0.6726200076136645	31.0	0.42326318461413737	0.12937938512285016	1.5234981547090125	10.0	1.0	False	False										AICDA	-
chr12	ENSG00000111732.6	8797104	-0.00275009509011528	0.0271246787267827	False	False	8797136	AAAG	CTTT	0.016645748555451187	0.07070088114921312	0.8141088776710157	7.0	0.2354390537272172	0.12937938512285016	1.5234981547090125	10.0	1.0	False	False										AICDA	-
chr12	ENSG00000111732.6	8805042	-0.0342696010456491	0.0298319672807796	False	False	8805076	AAAT	ATTT	-0.002413543130663037	0.07124684247378997	0.9730104967066148	10.0	0.03387579079804024	0.12937938512285016	1.5234981547090125	10.0	1.0	False	False										AICDA	-
chr12	ENSG00000111732.6	8814131	-0.00333601688826499	0.0175126076900377	False	False	8814157	T	A	-0.06764533661296868	0.07674687929721355	0.3793486951156481	38.0	0.8814083026229925	0.12937938512285016	1.5234981547090125	10.0	1.0	False	False										AICDA	-
chr12	ENSG00000111732.6	8824507	0.0524451163541503	0.0333210007529407	True	False	8824535	AAAAC	GTTTT	0.07723636168432195	0.07032386148879616	0.27338946849876483	6.0	1.098295230796265	0.12937938512285016	1.5234981547090125	10.0	1.0	False	False										AICDA	-
chr12	ENSG00000111732.6	8857568	-0.00435835720955721	0.0168484890459681	False	False	8857596	AC	GT	-0.05788608061183662	0.07300462228686706	0.4288352156711113	20.0	0.7929098021270067	0.12937938512285016	1.5234981547090125	10.0	1.0	False	False										AICDA	-
chr12	ENSG00000166523.3	8707038	-0.0906286348003923	0.0523424884923113	True	False	8707049	A	T	-0.13022083118946776	0.0736965007799299	0.07891555351806333	26.0	1.766987981944068	0.07891555351806333	1.766987981944068	5.0	0.7890545584324772	True	False	8693245.0	0.1923793933680797	0.37288607211136215	chr12:8693245						CLEC4E	-
chr12	ENSG00000166523.3	8726584	-0.000776754583512434	0.0184341893128872	False	False	8726594	A	T						0.07891555351806333	1.766987981944068	5.0	0.7890545584324772	False	False										CLEC4E	-
chr12	ENSG00000166523.3	8735657	-0.006774469540407261	0.0472909703740317	False	False	8735676	AAT	ATT	-0.04190749200052513	0.07012458168308534	0.5507630068366809	4.0	0.5976148590792033	0.07891555351806333	1.766987981944068	5.0	0.7890545584324772	False	False										CLEC4E	-
chr12	ENSG00000166523.3	8739742	0.0125074426182956	0.0468938298033326	False	False	8739759	AC	GT	0.03675415147665086	0.06979583928997049	0.5990440543402415	2.0	0.5265951645620852	0.07891555351806333	1.766987981944068	5.0	0.7890545584324772	False	False										CLEC4E	-
chr12	ENSG00000166523.3	8744487	0.0176799452530318	0.0414618236601785	False	False	8744510	AC	GT	0.06004587151143164	0.07166626883862208	0.4031437424510572	13.0	0.8378540209291875	0.07891555351806333	1.766987981944068	5.0	0.7890545584324772	False	False										CLEC4E	-
chr12	ENSG00000166523.3	8619254	-0.00651345259367985	0.0215254891388258	False	False	8619269	T	A	0.023851716694251426	0.07830376181369776	0.7610555759051523	44.0	0.3046049914051386	0.07891555351806333	1.766987981944068	5.0	0.7890545584324772	False	False										CLEC4E	-
chr12	ENSG00000166527.3	8707038	-0.0940973061390989	0.0385864438032343	False	False	8707049	A	T	-0.10745083203703897	0.07389907701688685	0.14767219277828902	26.0	1.4540213000560904	0.00039955883075381627	3.6031036475265865	5.0	0.018728021798504267	False	False										CLEC4D	+
chr12	ENSG00000166527.3	8726584	-0.00233025962347704	0.019013398236326	False	False	8726594	A	T						0.00039955883075381627	3.6031036475265865	5.0	0.018728021798504267	False	False										CLEC4D	+
chr12	ENSG00000166527.3	8735657	0.0789920846422991	0.0323444611358812	False	False	8735676	AAT	ATT	0.1192023205958156	0.06968581167349598	0.08868858277285639	4.0	1.7105680156862193	0.00039955883075381627	3.6031036475265865	5.0	0.018728021798504267	False	False										CLEC4D	+
chr12	ENSG00000166527.3	8739742	-0.0687329110624013	0.0325045529604605	False	False	8739759	AC	GT	-0.1262307464147954	0.0692843486587776	0.06992393364238543	2.0	1.8219229719034573	0.00039955883075381627	3.6031036475265865	5.0	0.018728021798504267	False	False										CLEC4D	+
chr12	ENSG00000166527.3	8619254	-0.128129080208708	0.0403212793582746	True	True	8619269	T	A	-0.17346020089249206	0.07713869107506999	0.025872787105245047	44.0	2.2486795987202286	0.00039955883075381627	3.6031036475265865	5.0	0.018728021798504267	False	False										CLEC4D	+
chr12	ENSG00000197614.6	8707038	-0.00555203715308866	0.0216608384757594	False	False	8707049	A	T	-0.045430582121093736	0.07425266936095483	0.5414129139494611	26.0	0.6118376956961368	0.08830877167653585	1.7133800354399678	11.0	1.0	False	False										MFAP5	-
chr12	ENSG00000197614.6	8726584	-0.012351505412164	0.025594241070104	False	False	8726594	A	T						0.08830877167653585	1.7133800354399678	11.0	1.0	False	False										MFAP5	-
chr12	ENSG00000197614.6	8735657	0.00702103705493695	0.0298470350627933	False	False	8735676	AAT	ATT	0.043342838355879126	0.0701202836498066	0.5371882728961156	4.0	0.6181212639176007	0.08830877167653585	1.7133800354399678	11.0	1.0	False	False										MFAP5	-
chr12	ENSG00000197614.6	8739742	0.00166524753539435	0.0189516868095226	False	False	8739759	AC	GT	0.04576061689708905	0.06976986441294679	0.512637157174896	2.0	0.655879401259056	0.08830877167653585	1.7133800354399678	11.0	1.0	False	False										MFAP5	-
chr12	ENSG00000197614.6	8744487	-0.00110184791753982	0.0232298109986252	False	False	8744510	AC	GT	0.03948118934133199	0.07173983766130991	0.5827203803708587	13.0	0.5503384260182768	0.08830877167653585	1.7133800354399678	11.0	1.0	False	False										MFAP5	-
chr12	ENSG00000197614.6	8795471	0.00146664077887442	0.0211055284175724	False	False	8795481	A	T	-0.009063556176943023	0.07537474000970652	0.9044249624848688	31.0	0.12024659953421858	0.08830877167653585	1.7133800354399678	11.0	1.0	False	False										MFAP5	-
chr12	ENSG00000197614.6	8797104	-0.0156241853020165	0.025465108286599	False	False	8797136	AAAG	CTTT	-0.038783470182701146	0.07065747810531417	0.5836904113966043	7.0	0.5488940622094497	0.08830877167653585	1.7133800354399678	11.0	1.0	False	False										MFAP5	-
chr12	ENSG00000197614.6	8805042	0.00272745203458453	0.0171667368674436	False	False	8805076	AAAT	ATTT	-0.04283201381522656	0.0711816657293343	0.5480469448907307	10.0	0.6017281750344777	0.08830877167653585	1.7133800354399678	11.0	1.0	False	False										MFAP5	-
chr12	ENSG00000197614.6	8814131	0.00053813449136437	0.0208822321784892	False	False	8814157	T	A	0.011536021432864954	0.07691795829929424	0.8809606102483709	38.0	0.14997825849689517	0.08830877167653585	1.7133800354399678	11.0	1.0	False	False										MFAP5	-
chr12	ENSG00000197614.6	8824507	0.007148283840596341	0.0167697586550235	False	False	8824535	AAAAC	GTTTT	-0.015452469749560088	0.07052614000336574	0.8267923506570506	6.0	0.21910272912742204	0.08830877167653585	1.7133800354399678	11.0	1.0	False	False										MFAP5	-
chr12	ENSG00000197614.6	8857568	-0.00273385811686039	0.014922183532070001	False	False	8857596	AC	GT	-0.05151537142075818	0.07303014418671594	0.4814398814398587	20.0	0.7053987362950974	0.08830877167653585	1.7133800354399678	11.0	1.0	False	False										MFAP5	-
chr12	ENSG00000197614.6	8885342	0.0324042264449378	0.0409142664796731	True	False	8885378	AC	GT	0.12465127406307384	0.07275167883642665	0.08830877167653585	21.0	1.7133800354399678	0.08830877167653585	1.7133800354399678	11.0	1.0	True	False	8696054.0	0.11174535420833116	0.28618155357708225	chr12:8696054						MFAP5	-
chr12	ENSG00000205846.3	8707038	0.0112516404273652	0.0415687019580521	False	False	8707049	A	T										False	False										CLEC6A	+
chr12	ENSG00000205846.3	8726584	-0.00160828761771136	0.0391819793610521	False	False	8726594	A	T										False	False										CLEC6A	+
chr12	ENSG00000205846.3	8619254	0.127106463008744	0.10370374055562599	True	False	8619269	T	A										False	False										CLEC6A	+
chr12	ENSG00000182870.8	132997010	0.000636539582106478	0.0188400148048226	False	False	132997022	T	A	-0.011176723121701856	0.07691827219072389	0.8846420580680041	38.0	0.14530647664560692	0.0027536931063253623	3.030946786439471	12.0	0.16261629123179183	False	False										GALNT9	-
chr12	ENSG00000182870.8	132607599	-0.032442263929662	0.0444873376667497	False	False	132607615	A	T	-0.14361741216338553	0.0691189867996642	0.03897062206642432	2.0	2.0778286663785885	0.0027536931063253623	3.030946786439471	12.0	0.16261629123179183	False	False										GALNT9	-
chr12	ENSG00000182870.8	132608431	0.0082311179559441	0.0217848188101129	False	False	132608456	A	T	0.09059768232002252	0.07282651203642572	0.21504907983484212	20.0	1.2440206153867177	0.0027536931063253623	3.030946786439471	12.0	0.16261629123179183	False	False										GALNT9	-
chr12	ENSG00000182870.8	132614129	-0.00170815676014508	0.0151104691393785	False	False	132614164	GTTT	AAAC	0.0006709463334467619	0.07035973863613779	0.9924009461460988	5.0	0.00953594124214319	0.0027536931063253623	3.030946786439471	12.0	0.16261629123179183	False	False										GALNT9	-
chr12	ENSG00000182870.8	132623171	-0.0026620351206932	0.019058727444401003	False	False	132623181	T	A	-0.09469281434874094	0.07568696067900298	0.21258311849005293	34.0	1.2511113340954982	0.0027536931063253623	3.030946786439471	12.0	0.16261629123179183	False	False										GALNT9	-
chr12	ENSG00000182870.8	132646572	-0.00175849606154044	0.014418233513718999	False	False	132646591	CCCTG	AGGGC	-0.033889871873247636	0.06963327922518447	0.6269949163914941	1.0	0.4866907353831842	0.0027536931063253623	3.030946786439471	12.0	0.16261629123179183	False	False										GALNT9	-
chr12	ENSG00000182870.8	132664780	-0.00438237266937979	0.0178442908736927	False	False	132664797	AC	GT						0.0027536931063253623	3.030946786439471	12.0	0.16261629123179183	False	False										GALNT9	-
chr12	ENSG00000182870.8	132698004	0.00409127187655463	0.0164830508275215	False	False	132698052	AC	GT	0.02488157001500229	0.07104490355101978	0.726543511991442	9.0	0.3502231514345569	0.0027536931063253623	3.030946786439471	12.0	0.16261629123179183	False	False										GALNT9	-
chr12	ENSG00000182870.8	132844692	0.00200786382966525	0.0139347021335996	False	False	132844732	AC	GT	0.055929475072575036	0.0704241553785817	0.4280271252758587	6.0	0.7941802748206623	0.0027536931063253623	3.030946786439471	12.0	0.16261629123179183	False	False										GALNT9	-
chr12	ENSG00000182870.8	132878816	0.00722021554943883	0.0291068878019351	False	False	132878854	AC	GT	-0.06476298216653928	0.07356621374730096	0.3798257171939109	23.0	0.8803359431953277	0.0027536931063253623	3.030946786439471	12.0	0.16261629123179183	False	False										GALNT9	-
chr12	ENSG00000182870.8	132884622	0.00153769440167883	0.0190482989605142	False	False	132884642	A	T	-0.09402132161130584	0.0777409704223592	0.2282428959561611	43.0	1.209417905391418	0.0027536931063253623	3.030946786439471	12.0	0.16261629123179183	False	False										GALNT9	-
chr12	ENSG00000182870.8	132912161	0.0033972069893499802	0.0216133058264841	False	False	132912188	GT	AC	-0.0014415704791419885	0.07018616770641542	0.9836333843458102	4.0	0.020539239087279882	0.0027536931063253623	3.030946786439471	12.0	0.16261629123179183	False	False										GALNT9	-
chr12	ENSG00000269676.1	132997010	-0.00916074217585814	0.0248712875932444	True	False	132997022	T	A	-0.12626778012627696	0.0763073994916057	0.09983622673370313	38.0	1.654725242473598	0.09983622673370313	1.654725242473598	6.0	1.0	True	False	132977257.0	0.17310764465381814	0.3537682836393161	chr12:132977257						MUC8	-
chr12	ENSG00000269676.1	133023556	-0.0111980093615101	0.0345682629220458	False	False	133023581	AAAT	ATTT	-0.04923703271969628	0.06992908573974681	0.4821737712942724	3.0	0.704099477332514	0.09983622673370313	1.654725242473598	6.0	1.0	False	False										MUC8	-
chr12	ENSG00000269676.1	133044450	0.004651671021438561	0.0266575416874171	False	False	133044462	A	T	0.10240114113058317	0.07674610298370488	0.18391635770208056	39.0	1.3342845714566836	0.09983622673370313	1.654725242473598	6.0	1.0	False	False										MUC8	-
chr12	ENSG00000269676.1	133055395	-0.0109106566036172	0.0322530060518389	False	False	133055405	G	C	-0.06278148293549303	0.07632105491536567	0.41188271643730334	36.0	0.8225971588719914	0.09983622673370313	1.654725242473598	6.0	1.0	False	False										MUC8	-
chr12	ENSG00000269676.1	133108128	-0.00602023275583035	0.0199649762697729	False	False	133108153	GT	AC	-0.05508349033558321	0.07078049475420814	0.4373578660075487	8.0	0.7782298008351843	0.09983622673370313	1.654725242473598	6.0	1.0	False	False										MUC8	-
chr12	ENSG00000269676.1	133112677	-0.00125860686556244	0.0218046120855113	False	False	133112689	GT	AC	0.004956218968000599	0.07088724984381757	0.9443299855638944	8.0	0.06991693116774025	0.09983622673370313	1.654725242473598	6.0	1.0	False	False										MUC8	-
chr12	ENSG00000133703.7	25266201	0.0240921497404907	0.0300770769675892	False	False	25266250	GTT	AAC	0.061708296028048275	0.06988057341065923	0.3782466987336094	3.0	0.8830536587817353	0.06866063883598983	1.830372016086351	17.0	1.0	False	False										KRAS	-
chr12	ENSG00000133703.7	25276967	0.00814028916328012	0.0188155589666095	False	False	25276996	GT	AC	0.05895626044679364	0.07482279287389755	0.4317767940830711	29.0	0.7879451993479508	0.06866063883598983	1.830372016086351	17.0	1.0	False	False										KRAS	-
chr12	ENSG00000133703.7	25309045	0.000199829130532814	0.0183742347771377	False	False	25309056	A	T	0.062409920551491575	0.07965310945573065	0.4345013523523799	50.0	0.7835214592115524	0.06866063883598983	1.830372016086351	17.0	1.0	False	False										KRAS	-
chr12	ENSG00000133703.7	25335540	-0.0040741636654106	0.0238811547491683	False	False	25335572	AC	GT	-0.026804268793872738	0.07666894191240163	0.7270637274284546	37.0	0.34961052187857306	0.06866063883598983	1.830372016086351	17.0	1.0	False	False										KRAS	-
chr12	ENSG00000133703.7	25371163	0.0143863570525812	0.0267188395210744	False	False	25371174	A	T	0.029198869416419714	0.07450381891870457	0.6955875518299673	27.0	0.3919110434900027	0.06866063883598983	1.830372016086351	17.0	1.0	False	False										KRAS	-
chr12	ENSG00000133703.7	25371847	-0.0274219164524883	0.031717987551256	True	False	25371891	T	A	0.03974121099571702	0.08051863687421552	0.6223163180223534	53.0	0.49356537242178955	0.06866063883598983	1.830372016086351	17.0	1.0	False	False										KRAS	-
chr12	ENSG00000133703.7	25386424	-0.00529326892025544	0.025215607310078	False	False	25386445	AATG	ATTC	-0.1274197813103081	0.0696141441141312	0.06866063883598983	4.0	1.830372016086351	0.06866063883598983	1.830372016086351	17.0	1.0	True	False	25407726.0	0.09239253105675622	0.26529294087629185	chr12:25407726						KRAS	-
chr12	ENSG00000133703.7	25414183	0.0037195432552080796	0.0196826576042241	False	False	25414195	T	A	0.1264795438756111	0.07699174282831284	0.10232391070042307	41.0	1.6427676427283018	0.06866063883598983	1.830372016086351	17.0	1.0	False	False										KRAS	-
chr12	ENSG00000133703.7	25423864	0.0021263824913792	0.0158210273719277	False	False	25423886	AAAC	GTTT	0.10429167550825366	0.06997606544205585	0.13768135844877005	5.0	1.4903906764322592	0.06866063883598983	1.830372016086351	17.0	1.0	False	False										KRAS	-
chr12	ENSG00000133703.7	25424896	-0.0149022184547715	0.029608880680378997	False	False	25424930	GT	AC	-0.061340441417784726	0.07460275992942586	0.41204133328964004	28.0	0.8222275084167493	0.06866063883598983	1.830372016086351	17.0	1.0	False	False										KRAS	-
chr12	ENSG00000133703.7	25425504	-0.00751404806431143	0.022023863293172997	False	False	25425515	A	T	-0.12661280874393033	0.07607926194444592	0.097910147644555	37.0	1.6642223584711517	0.06866063883598983	1.830372016086351	17.0	1.0	False	False										KRAS	-
chr12	ENSG00000133703.7	25430598	-0.0117895335854657	0.024751588624314	False	False	25430626	AAAT	ATTT	-0.036120293805982286	0.07084186240651047	0.6107060312579545	8.0	0.5098721656795796	0.06866063883598983	1.830372016086351	17.0	1.0	False	False										KRAS	-
chr12	ENSG00000133703.7	25437799	-0.00652421654470375	0.0202903594272821	False	False	25437809	A	T	-0.01871288864261272	0.07311443772792647	0.7982787045100372	20.0	0.2559397189409723	0.06866063883598983	1.830372016086351	17.0	1.0	False	False										KRAS	-
chr12	ENSG00000133703.7	25470122	-0.00246081510648345	0.0152694598685005	False	False	25470135	A	T	-0.019541373158785662	0.07390801160145062	0.7917682613611698	24.0	0.2644012839117176	0.06866063883598983	1.830372016086351	17.0	1.0	False	False										KRAS	-
chr12	ENSG00000133703.7	25470177	0.00601256699576346	0.0191702899278487	False	False	25470214	GT	AC	0.011074702057583636	0.07312275778268418	0.8797812047265916	20.0	0.15145356101717186	0.06866063883598983	1.830372016086351	17.0	1.0	False	False										KRAS	-
chr12	ENSG00000133703.7	25480837	-0.00549780088446909	0.0204174738096308	False	False	25480880	AAAT	ATTT	-0.07589100798264073	0.07068368760189225	0.2842704601028768	8.0	1.0736707514480197	0.06866063883598983	1.830372016086351	17.0	1.0	False	False										KRAS	-
chr12	ENSG00000133703.7	25503091	0.0027688169372976	0.0137470134551703	False	False	25503101	T	A	0.022907983556777364	0.07069212206071343	0.7462366594295782	7.0	0.3240528490162313	0.06866063883598983	1.830372016086351	17.0	1.0	False	False										KRAS	-
chr12	ENSG00000205707.6	25276967	0.167854941212148	0.0430962295316261	False	False	25276996	GT	AC	0.19577603999436166	0.07350272264941701	0.008442277387738185	29.0	2.66352092735594	3.253985780203405e-06	4.786544022882684	13.0	0.0007388929540577916	False	False										LYRM5	+
chr12	ENSG00000205707.6	25309045	-0.0666512538195884	0.0465926823874465	False	False	25309056	A	T	-0.06858285902267787	0.07962077280116026	0.3903485201767137	50.0	0.8613689193139615	3.253985780203405e-06	4.786544022882684	13.0	0.0007388929540577916	False	False										LYRM5	+
chr12	ENSG00000205707.6	25335540	0.00360777138435749	0.0189668367995577	False	False	25335572	AC	GT	0.04168187249480735	0.07662984449728708	0.5871969016804737	37.0	0.543937845212292	3.253985780203405e-06	4.786544022882684	13.0	0.0007388929540577916	False	False										LYRM5	+
chr12	ENSG00000205707.6	25371163	0.252221332461568	0.0570870170872441	False	False	25371174	A	T	0.30599180814551485	0.07096043550802084	2.659493902232759e-05	27.0	4.312146704777874	3.253985780203405e-06	4.786544022882684	13.0	0.0007388929540577916	False	False										LYRM5	+
chr12	ENSG00000205707.6	25371847	-0.32317768403082797	0.0521573166414821	True	True	25371891	T	A	-0.35196518281464795	0.07542608448898362	6.615004103044563e-06	53.0	4.666358928734453	3.253985780203405e-06	4.786544022882684	13.0	0.0007388929540577916	False	False										LYRM5	+
chr12	ENSG00000205707.6	25386424	0.00178471206912499	0.0188721913997731	False	False	25386445	AATG	ATTC	-0.07116776877615835	0.07000827356761735	0.31057175494718464	4.0	1.0165622597080772	3.253985780203405e-06	4.786544022882684	13.0	0.0007388929540577916	False	False										LYRM5	+
chr12	ENSG00000205707.6	25414183	-0.00022375690405919703	0.0252098929339171	False	False	25414195	T	A	-0.13160686425660273	0.07693995598511362	0.08903905078753532	41.0	1.7105139010225856	3.253985780203405e-06	4.786544022882684	13.0	0.0007388929540577916	False	False										LYRM5	+
chr12	ENSG00000205707.6	25423864	-0.0034039920442816302	0.015416822442158999	False	False	25423886	AAAC	GTTT	-0.07208758517985865	0.0701766998955661	0.3055408335362804	5.0	1.0272296258891662	3.253985780203405e-06	4.786544022882684	13.0	0.0007388929540577916	False	False										LYRM5	+
chr12	ENSG00000205707.6	25424896	-0.00335032759119842	0.0156625156001858	False	False	25424930	GT	AC	0.010687178518687107	0.0747392407090245	0.8864566479190672	28.0	0.1429928698405504	3.253985780203405e-06	4.786544022882684	13.0	0.0007388929540577916	False	False										LYRM5	+
chr12	ENSG00000205707.6	25425504	-0.000688117631992064	0.0164903036262813	False	False	25425515	A	T	0.006469466446725982	0.07669489384045979	0.932874798938788	37.0	0.08435328771930663	3.253985780203405e-06	4.786544022882684	13.0	0.0007388929540577916	False	False										LYRM5	+
chr12	ENSG00000205707.6	25430598	-0.00295548799530012	0.0173271485561137	False	False	25430626	AAAT	ATTT	-0.06429462530973105	0.07074145015215302	0.3645193197537912	8.0	0.9088677878590851	3.253985780203405e-06	4.786544022882684	13.0	0.0007388929540577916	False	False										LYRM5	+
chr12	ENSG00000205707.6	25437799	-0.0338286545835178	0.0386064510855452	False	False	25437809	A	T	-0.17692174784759246	0.071973654387384	0.014876181419772224	20.0	2.4581459612338987	3.253985780203405e-06	4.786544022882684	13.0	0.0007388929540577916	False	False										LYRM5	+
chr12	ENSG00000118596.7	59908664	0.00271185171751895	0.0151109434076934	False	False	59908686	AG	CT	0.06079049513947266	0.07184844857904757	0.39854846920940856	14.0	0.8460933581967471	0.08405141302621169	1.7360429191096667	27.0	1.0	False	False										SLC16A7	+
chr12	ENSG00000118596.7	59909070	-0.0241610311961475	0.0256019000085845	False	False	59909093	A	T	-0.06220438668264279	0.06970777380021982	0.3732465974345497	2.0	0.8923593925251222	0.08405141302621169	1.7360429191096667	27.0	1.0	False	False										SLC16A7	+
chr12	ENSG00000118596.7	59910129	-0.0031428067060880302	0.0157332914371827	False	False	59910149	GTTTT	AAAAC	-0.07303707235938871	0.06999878908386717	0.2980018040761165	4.0	1.0434047976441607	0.08405141302621169	1.7360429191096667	27.0	1.0	False	False										SLC16A7	+
chr12	ENSG00000118596.7	59916684	0.0239875980147595	0.0381397958465055	False	False	59916717	AT	AT	0.09643267044607784	0.07545649351910735	0.20295510924449697	33.0	1.2779903484603194	0.08405141302621169	1.7360429191096667	27.0	1.0	False	False										SLC16A7	+
chr12	ENSG00000118596.7	59951967	-0.0108649005752416	0.0227903601201906	False	False	59952004	AAAT	ATTT	-0.025454664287343408	0.0725241179509134	0.7259906710192844	17.0	0.35098205957598716	0.08405141302621169	1.7360429191096667	27.0	1.0	False	False										SLC16A7	+
chr12	ENSG00000118596.7	59956170	-0.00165968379524443	0.0175671473314264	False	False	59956227	CTTT	AAAG	-0.06298087629787326	0.07092581873860307	0.3756276568583045	9.0	0.8879823654907548	0.08405141302621169	1.7360429191096667	27.0	1.0	False	False										SLC16A7	+
chr12	ENSG00000118596.7	59956464	-0.00487677671840481	0.0162563755971219	False	False	59956489	GTTT	AAAC	-0.06867164509058643	0.0700205531107386	0.3278905462460555	4.0	0.9807355417770144	0.08405141302621169	1.7360429191096667	27.0	1.0	False	False										SLC16A7	+
chr12	ENSG00000118596.7	59979509	-0.00497709807149926	0.0171385836321216	False	False	59979536	AC	GT	-0.07626743193513871	0.07085991582579293	0.2830970897028806	9.0	1.076312765070735	0.08405141302621169	1.7360429191096667	27.0	1.0	False	False										SLC16A7	+
chr12	ENSG00000118596.7	59991004	-0.0123424735793935	0.0312362911046554	False	False	59991051	AC	GT	-0.021530619365030132	0.0731102907388819	0.7687062958990782	20.0	0.294495058731583	0.08405141302621169	1.7360429191096667	27.0	1.0	False	False										SLC16A7	+
chr12	ENSG00000118596.7	60000600	0.00225453033807156	0.0166059027334929	False	False	60000653	GT	AC	0.03164649432126167	0.0696384037627734	0.6499904602616098	1.0	0.45444026013386213	0.08405141302621169	1.7360429191096667	27.0	1.0	False	False										SLC16A7	+
chr12	ENSG00000118596.7	60018520	0.00886495556235559	0.0262106349928354	False	False	60018554	GT	AC	0.06732336318636759	0.07416077669381756	0.3651894667702381	26.0	0.9078028330841366	0.08405141302621169	1.7360429191096667	27.0	1.0	False	False										SLC16A7	+
chr12	ENSG00000118596.7	60037955	-0.0380594867073348	0.0423604704790696	False	False	60037969	A	T	-0.12008062245350297	0.06916915540030921	0.08405141302621169	1.0	1.7360429191096667	0.08405141302621169	1.7360429191096667	27.0	1.0	True	False	60169265.0	0.5871029175011526	0.7156155924689811	chr12:60169265						SLC16A7	+
chr12	ENSG00000118596.7	60048473	-0.011088209245160002	0.0276734008612587	False	False	60048502	AC	GT	-0.08206023221623335	0.07327350165512303	0.264201010566868	22.0	1.119916891681619	0.08405141302621169	1.7360429191096667	27.0	1.0	False	False										SLC16A7	+
chr12	ENSG00000118596.7	60059591	0.0079151627712397	0.0258184704589252	False	False	60059638	GT	AC	0.014058664473301185	0.07602107838034876	0.8534996680731217	34.0	0.1849311371638647	0.08405141302621169	1.7360429191096667	27.0	1.0	False	False										SLC16A7	+
chr12	ENSG00000118596.7	60075231	-0.00582527170434296	0.0229053406837679	False	False	60075241	T	A	-0.016242750186835728	0.0716020402612322	0.8207798908154691	12.0	0.22684758880579148	0.08405141302621169	1.7360429191096667	27.0	1.0	False	False										SLC16A7	+
chr12	ENSG00000118596.7	60100144	0.0210370076119986	0.0422633294924563	False	False	60100176	GT	AC	0.023966313798334356	0.07196089956591963	0.7394608141232106	14.0	0.3330463340911972	0.08405141302621169	1.7360429191096667	27.0	1.0	False	False										SLC16A7	+
chr12	ENSG00000118596.7	60123989	-0.005309159597187379	0.0222906336707638	False	False	60124005	A	T	0.04315170288996325	0.07707981062237726	0.5763400737127213	39.0	0.5598314596460069	0.08405141302621169	1.7360429191096667	27.0	1.0	False	False										SLC16A7	+
chr12	ENSG00000118596.7	60125838	-0.011608149504534	0.0327542998598358	False	False	60125856	AT	AT						0.08405141302621169	1.7360429191096667	27.0	1.0	False	False										SLC16A7	+
chr12	ENSG00000118596.7	60151035	-0.0287099853012428	0.0622604938699098	False	False	60151062	AAAAT	ATTTT						0.08405141302621169	1.7360429191096667	27.0	1.0	False	False										SLC16A7	+
chr12	ENSG00000118596.7	60204427	-0.01341003997051	0.023793958777238996	False	False	60204468	AC	GT	-0.05098034552801424	0.07443867738577556	0.494310888284433	27.0	0.6848636665561718	0.08405141302621169	1.7360429191096667	27.0	1.0	False	False										SLC16A7	+
chr12	ENSG00000118596.7	60224280	0.0168550575863825	0.0347089230376811	False	False	60224290	C	G	0.08656028346691548	0.07425583842837348	0.24527671193568995	27.0	1.16570340190032	0.08405141302621169	1.7360429191096667	27.0	1.0	False	False										SLC16A7	+
chr12	ENSG00000118596.7	60226468	0.0385325827153951	0.0295738220145787	True	False	60226494	AAAC	GTTT	0.11046750998923344	0.07027791008691057	0.11756209932546878	7.0	1.5718667480666626	0.08405141302621169	1.7360429191096667	27.0	1.0	False	False										SLC16A7	+
chr12	ENSG00000118596.7	60227500	0.000719928112345199	0.0177101271127189	False	False	60227510	T	A	-0.040998079473756055	0.0732619089177772	0.5764189070519752	21.0	0.5596097628273478	0.08405141302621169	1.7360429191096667	27.0	1.0	False	False										SLC16A7	+
chr12	ENSG00000118596.7	60231641	0.0221412424203872	0.0366456935304028	False	False	60231662	ATTT	AAAT	0.08735731068965191	0.06957602265250447	0.2107024690681624	2.0	1.2555663195344695	0.08405141302621169	1.7360429191096667	27.0	1.0	False	False										SLC16A7	+
chr12	ENSG00000118596.7	60232783	-0.009959847088779221	0.0287732365645394	False	False	60232794	T	A	-0.03827341098346017	0.07532260714947209	0.6120009074759982	31.0	0.5081264766567286	0.08405141302621169	1.7360429191096667	27.0	1.0	False	False										SLC16A7	+
chr12	ENSG00000118596.7	60242837	0.000383859897864998	0.022906383122397005	False	False	60242850	CT	AG	0.015013408680870487	0.0700061130930084	0.830403715391981	3.0	0.21445853822685515	0.08405141302621169	1.7360429191096667	27.0	1.0	False	False										SLC16A7	+
chr12	ENSG00000118596.7	60272367	0.0031590691448819103	0.0143647753206656	False	False	60272383	T	A	-0.03775652553271583	0.07101623248712323	0.5955571351796007	9.0	0.5316604980355991	0.08405141302621169	1.7360429191096667	27.0	1.0	False	False										SLC16A7	+
chr12	ENSG00000118596.7	60272778	-0.00040768646404183196	0.0265655077681689	False	False	60272790	A	T	0.013618976153980302	0.0760215410409824	0.8580324820763476	34.0	0.17914627837705183	0.08405141302621169	1.7360429191096667	27.0	1.0	False	False										SLC16A7	+
chr12	ENSG00000118596.7	60275845	-0.0154058632146542	0.0329336974577818	False	False	60275856	T	A	-0.0904425136541564	0.07131800045099268	0.20625341665424635	12.0	1.2681582921874743	0.08405141302621169	1.7360429191096667	27.0	1.0	False	False										SLC16A7	+
chr12	ENSG00000257230.1	59908664	-0.0698385829092929	0.0882716366451911	False	False	59908686	AG	CT										False	False										RP11-272B17.2	-
chr12	ENSG00000257230.1	59909070	0.115121049234809	0.106312921766938	False	False	59909093	A	T										False	False										RP11-272B17.2	-
chr12	ENSG00000257230.1	59910129	0.0561995379997933	0.0800608106693397	False	False	59910149	GTTTT	AAAAC										False	False										RP11-272B17.2	-
chr12	ENSG00000257230.1	59916684	-0.000177071625184543	0.0411785997696969	False	False	59916717	AT	AT										False	False										RP11-272B17.2	-
chr12	ENSG00000257230.1	59951967	0.135206422182445	0.114423701961562	True	False	59952004	AAAT	ATTT										False	False										RP11-272B17.2	-
chr12	ENSG00000257230.1	59956170	-0.0373555197286394	0.0677275424242741	False	False	59956227	CTTT	AAAG										False	False										RP11-272B17.2	-
chr12	ENSG00000257230.1	59956464	0.0609443450760156	0.0826531472280851	False	False	59956489	GTTT	AAAC										False	False										RP11-272B17.2	-
chr12	ENSG00000257230.1	59979509	0.0646444169329032	0.0851197044987562	False	False	59979536	AC	GT										False	False										RP11-272B17.2	-
chr12	ENSG00000257230.1	59991004	-0.0028261316620567197	0.0413577153919664	False	False	59991051	AC	GT										False	False										RP11-272B17.2	-
chr12	ENSG00000257230.1	60000600	-0.00845443335040578	0.0434396975718521	False	False	60000653	GT	AC										False	False										RP11-272B17.2	-
chr12	ENSG00000257230.1	59821726	0.0161579955733087	0.0498892960995343	False	False	59821742	ATTTT	AAAAT										False	False										RP11-272B17.2	-
chr12	ENSG00000257230.1	59821913	-0.00578223853673981	0.0420613886662027	False	False	59821950	GTTT	AAAC										False	False										RP11-272B17.2	-
chr12	ENSG00000257230.1	59825980	-0.0136796519743639	0.0491120252770315	False	False	59825991	T	A										False	False										RP11-272B17.2	-
chr12	ENSG00000257230.1	59831067	-0.006669732158050221	0.043054670969043	False	False	59831089	T	A										False	False										RP11-272B17.2	-
chr12	ENSG00000257230.1	59834911	-0.0127259380886251	0.0473705684581636	False	False	59834922	T	A										False	False										RP11-272B17.2	-
chr12	ENSG00000257230.1	59849973	0.0467921273682513	0.0743655799073815	False	False	59849993	T	A										False	False										RP11-272B17.2	-
chr12	ENSG00000257230.1	59853551	-0.00505003841422454	0.0414834881167264	False	False	59853564	GT	AC										False	False										RP11-272B17.2	-
chr12	ENSG00000257230.1	59864462	0.0075375980169264	0.0430777064594909	False	False	59864472	T	A										False	False										RP11-272B17.2	-
chr12	ENSG00000118600.7	64151569	0.06366050513635099	0.0422995884925503	False	False	64151588	AT	AT	0.1461042260364898	0.06909355817399199	0.03567345112205445	2.0	2.114585352060881	0.005239413690767514	2.825485306683364	11.0	0.23621251607881438	False	False										TMEM5	+
chr12	ENSG00000118600.7	64159552	-0.00147620959706769	0.0257461330196045	False	False	64159570	AATATT	AATATT	0.053606961051791385	0.06957311910203805	0.4418786848890154	1.0	0.7705125448403397	0.005239413690767514	2.825485306683364	11.0	0.23621251607881438	False	False										TMEM5	+
chr12	ENSG00000118600.7	64181397	-0.0302077538020273	0.0471176780040282	False	False	64181417	GTT	AAC	-0.09947339388522117	0.07631610129659082	0.19418735474758606	37.0	1.3034391458053274	0.005239413690767514	2.825485306683364	11.0	0.23621251607881438	False	False										TMEM5	+
chr12	ENSG00000118600.7	64205957	-0.110379561944851	0.0374998553501365	True	False	64205971	T	A	-0.15627610222559984	0.06949527300233575	0.02560929828987657	5.0	2.2487299563575696	0.005239413690767514	2.825485306683364	11.0	0.23621251607881438	False	False										TMEM5	+
chr12	ENSG00000118600.7	64210397	0.0221001007164046	0.0275135109460872	False	False	64210421	T	A	0.07855427611837723	0.07557553980413816	0.300054405910032	33.0	1.0394140263100837	0.005239413690767514	2.825485306683364	11.0	0.23621251607881438	False	False										TMEM5	+
chr12	ENSG00000118600.7	64222896	-0.0110709116108866	0.0254252966425946	False	False	64222936	CT	AG	-0.1883942297327388	0.0712485499096541	0.008873338610192124	17.0	2.6441833549122045	0.005239413690767514	2.825485306683364	11.0	0.23621251607881438	False	False										TMEM5	+
chr12	ENSG00000118600.7	64263248	0.00211970140511058	0.0141272704158561	False	False	64263264	GT	AC	0.028465486201930807	0.07033124300796892	0.6861008736742704	5.0	0.40473458145344465	0.005239413690767514	2.825485306683364	11.0	0.23621251607881438	False	False										TMEM5	+
chr12	ENSG00000118600.7	64267439	0.00961918597360368	0.0232908930113132	False	False	64267462	ATTT	AAAT	0.04099108128831373	0.0706512466717614	0.5624402027529865	7.0	0.580189072653653	0.005239413690767514	2.825485306683364	11.0	0.23621251607881438	False	False										TMEM5	+
chr12	ENSG00000118600.7	64276047	0.00662489301199232	0.0253670689436434	False	False	64276075	GTTTT	AAAAC	0.0653074791991456	0.07020954961563959	0.3533884727796928	5.0	0.9301794350863914	0.005239413690767514	2.825485306683364	11.0	0.23621251607881438	False	False										TMEM5	+
chr12	ENSG00000118600.7	64296844	0.00224461754837024	0.0195589153814509	False	False	64296886	GT	AC	0.04082715884737104	0.07047575155834586	0.5630301268548443	6.0	0.5793078888072704	0.005239413690767514	2.825485306683364	11.0	0.23621251607881438	False	False										TMEM5	+
chr12	ENSG00000177990.7	64151569	0.0228770684293104	0.0318443473320326	False	False	64151588	AT	AT	0.0012945896055596394	0.06984297104979285	0.9852295115640826	2.0	0.018535717855368627	0.0077746013852307535	2.6927816263569504	7.0	0.22773407887632094	False	False										DPY19L2	-
chr12	ENSG00000177990.7	64159552	-0.0535963188349321	0.0293841642773345	False	False	64159570	AATATT	AATATT	-0.10371555189779548	0.06929755330914412	0.13600975977137286	1.0	1.4966697516016017	0.0077746013852307535	2.6927816263569504	7.0	0.22773407887632094	False	False										DPY19L2	-
chr12	ENSG00000177990.7	63857755	0.11427985473194802	0.0429760401602381	False	False	63857766	T	A	0.06628814494350307	0.07586136891641583	0.38343506624345736	34.0	0.8738063376702239	0.0077746013852307535	2.6927816263569504	7.0	0.22773407887632094	False	False										DPY19L2	-
chr12	ENSG00000177990.7	63894636	0.0640756022038102	0.047084601058307	False	False	63894646	A	T	0.16441258227678485	0.07045654699337749	0.02063396550971064	11.0	2.333531648836533	0.0077746013852307535	2.6927816263569504	7.0	0.22773407887632094	False	False										DPY19L2	-
chr12	ENSG00000177990.7	63906281	-0.0197629057160672	0.0372539650406926	False	False	63906326	GT	AC	0.037079125556352406	0.07597630975644946	0.6261427594515652	34.0	0.48803535832700584	0.0077746013852307535	2.6927816263569504	7.0	0.22773407887632094	False	False										DPY19L2	-
chr12	ENSG00000177990.7	63922729	0.0496564117679651	0.0325273426659987	False	False	63922761	AC	GT	0.022568217733436417	0.07272077043483981	0.7566438057145592	18.0	0.3103407403206527	0.0077746013852307535	2.6927816263569504	7.0	0.22773407887632094	False	False										DPY19L2	-
chr12	ENSG00000196935.4	64151569	-0.0008200946780843309	0.0126678383316196	False	False	64151588	AT	AT	-0.04367952031676072	0.0697763709919366	0.532015878727646	2.0	0.6259930073148738	0.0019992581983090925	3.1333347460901138	24.0	0.20865578244174687	False	False										SRGAP1	+
chr12	ENSG00000196935.4	64159552	0.00205195159521435	0.0153594916757254	False	False	64159570	AATATT	AATATT	-0.0473927440635816	0.06959501181105718	0.496649501642946	1.0	0.6809790361448275	0.0019992581983090925	3.1333347460901138	24.0	0.20865578244174687	False	False										SRGAP1	+
chr12	ENSG00000196935.4	64181397	-0.00913002103304702	0.0255329459330944	False	False	64181417	GTT	AAC	-0.09676165956291263	0.07633660679318828	0.2066865933327589	37.0	1.2675656363015986	0.0019992581983090925	3.1333347460901138	24.0	0.20865578244174687	False	False										SRGAP1	+
chr12	ENSG00000196935.4	64205957	-0.00270156943540394	0.0157025430895942	False	False	64205971	T	A	-0.011256972856803242	0.07035529635752348	0.8730395509096388	5.0	0.16000178294465348	0.0019992581983090925	3.1333347460901138	24.0	0.20865578244174687	False	False										SRGAP1	+
chr12	ENSG00000196935.4	64210397	0.0071163241163663404	0.0288944695085093	False	False	64210421	T	A	-0.010627552118806763	0.07580552307297657	0.8886681103287761	33.0	0.14019495793961895	0.0019992581983090925	3.1333347460901138	24.0	0.20865578244174687	False	False										SRGAP1	+
chr12	ENSG00000196935.4	64222896	-0.00314997266834354	0.0152009471573986	False	False	64222936	CT	AG	-0.044131266969967546	0.07247694483785595	0.5433175461857553	17.0	0.6089007624244811	0.0019992581983090925	3.1333347460901138	24.0	0.20865578244174687	False	False										SRGAP1	+
chr12	ENSG00000196935.4	64250033	0.0022008248813228	0.0161052253122795	False	False	64250076	AAAT	ATTT	0.014637744018930697	0.07351358530267896	0.8423905368725121	22.0	0.19911617640008197	0.0019992581983090925	3.1333347460901138	24.0	0.20865578244174687	False	False										SRGAP1	+
chr12	ENSG00000196935.4	64263248	0.004933214664970129	0.0184761281084355	False	False	64263264	GT	AC	0.08569675780571734	0.07010091967383003	0.22295177764167395	5.0	1.222476940451746	0.0019992581983090925	3.1333347460901138	24.0	0.20865578244174687	False	False										SRGAP1	+
chr12	ENSG00000196935.4	64267439	-0.00816013796823332	0.0210522025046966	False	False	64267462	ATTT	AAAT	-0.07468286904694843	0.07051320688604784	0.2908166412926022	7.0	1.0591330666273473	0.0019992581983090925	3.1333347460901138	24.0	0.20865578244174687	False	False										SRGAP1	+
chr12	ENSG00000196935.4	64276047	-0.0013590624145691302	0.0160584114784261	False	False	64276075	GTTTT	AAAAC	0.027817644401177958	0.07033252626482238	0.6928794495626082	5.0	0.39551607028071833	0.0019992581983090925	3.1333347460901138	24.0	0.20865578244174687	False	False										SRGAP1	+
chr12	ENSG00000196935.4	64296844	-0.000540367704084582	0.0156671391840964	False	False	64296886	GT	AC	0.028588608797052807	0.07050573144364382	0.6855565599301552	6.0	0.4054792172449706	0.0019992581983090925	3.1333347460901138	24.0	0.20865578244174687	False	False										SRGAP1	+
chr12	ENSG00000196935.4	64486236	0.000200715858935046	0.0128980747710492	False	False	64486284	ACAT	ATGT	-0.008782641406575201	0.0705318411990992	0.9010278215197366	6.0	0.12452023451058541	0.0019992581983090925	3.1333347460901138	24.0	0.20865578244174687	False	False										SRGAP1	+
chr12	ENSG00000196935.4	64487027	0.0139382782775526	0.0301789140391285	False	False	64487045	AAATT	AATTT	0.004474949981812408	0.07035904998622179	0.9493503297631386	5.0	0.06360162598398819	0.0019992581983090925	3.1333347460901138	24.0	0.20865578244174687	False	False										SRGAP1	+
chr12	ENSG00000196935.4	64495089	-0.0981258865626004	0.0369066363889131	False	False	64495131	GT	AC	-0.20940387645284356	0.07905280838303748	0.008922419638914209	54.0	2.6489112877332737	0.0019992581983090925	3.1333347460901138	24.0	0.20865578244174687	False	False										SRGAP1	+
chr12	ENSG00000196935.4	64523756	-0.00284086693939381	0.0147247665207154	False	False	64523788	GTT	AAC	-0.03567845917520703	0.07048965371845467	0.6133048393583315	6.0	0.5061517157923868	0.0019992581983090925	3.1333347460901138	24.0	0.20865578244174687	False	False										SRGAP1	+
chr12	ENSG00000196935.4	64538014	-0.0466808867433763	0.034827288253308	False	False	64538034	GTT	AAC	-0.11091239321452304	0.07045075406907751	0.1170007684709258	8.0	1.5743251393132367	0.0019992581983090925	3.1333347460901138	24.0	0.20865578244174687	False	False										SRGAP1	+
chr12	ENSG00000196935.4	64553246	0.0325612815809997	0.0319000498274728	False	False	64553269	AAAC	GTTT						0.0019992581983090925	3.1333347460901138	24.0	0.20865578244174687	False	False										SRGAP1	+
chr12	ENSG00000196935.4	64568358	-0.0474380813187306	0.0310730068269607	False	False	64568389	GT	AC	-0.11288223854502763	0.07097202669049579	0.11332986813533448	11.0	1.5905173320933814	0.0019992581983090925	3.1333347460901138	24.0	0.20865578244174687	False	False										SRGAP1	+
chr12	ENSG00000196935.4	64595625	0.0598841591695334	0.0301323591221661	False	False	64595648	AAAC	GTTT	0.0965027344536315	0.07020535699262953	0.17079286334121932	6.0	1.374577932333038	0.0019992581983090925	3.1333347460901138	24.0	0.20865578244174687	False	False										SRGAP1	+
chr12	ENSG00000196935.4	64363574	-0.00553498863718077	0.0326770846812263	False	False	64363592	A	T						0.0019992581983090925	3.1333347460901138	24.0	0.20865578244174687	False	False										SRGAP1	+
chr12	ENSG00000196935.4	64386441	0.004932095760011371	0.0202329942916895	False	False	64386519	AC	GT	0.04004359578803958	0.07999986019364244	0.6173962402002479	51.0	0.5005458220940969	0.0019992581983090925	3.1333347460901138	24.0	0.20865578244174687	False	False										SRGAP1	+
chr12	ENSG00000196935.4	64408539	-0.033686910398153004	0.0401451255050922	False	False	64408567	GTT	AAC	-0.07498500216095193	0.06981689109106877	0.2840807593596021	3.0	1.0740237926541574	0.0019992581983090925	3.1333347460901138	24.0	0.20865578244174687	False	False										SRGAP1	+
chr12	ENSG00000196935.4	64423691	0.0260771543639668	0.0355049887005562	False	False	64423721	AAAT	ATTT	0.11218110708735422	0.06991562804986595	0.11016151402124567	5.0	1.6045211952804492	0.0019992581983090925	3.1333347460901138	24.0	0.20865578244174687	False	False										SRGAP1	+
chr12	ENSG00000196935.4	64428826	-0.0950260382940596	0.0352874913547526	False	False	64428855	A	T	-0.11493677062925392	0.07225723957274899	0.11335715270155132	18.0	1.5906609677987344	0.0019992581983090925	3.1333347460901138	24.0	0.20865578244174687	False	False										SRGAP1	+
chr12	ENSG00000196935.4	64452596	-0.11289577376268599	0.0342959958126333	False	False	64452607	A	T	-0.14907135422211354	0.07370277136921059	0.0445941347066367	27.0	2.0226017482483467	0.0019992581983090925	3.1333347460901138	24.0	0.20865578244174687	False	False										SRGAP1	+
chr12	ENSG00000119242.4	124314257	-0.0058278168435975395	0.020508720767412	False	False	124314274	GT	AC	-0.10020500796655152	0.06966161053440524	0.1518377258223535	3.0	1.4384537939596038	0.02263563348708244	2.2976825588815837	11.0	0.602324488751305	False	False										CCDC92	-
chr12	ENSG00000119242.4	124323763	0.00443769899421811	0.0179349132674343	False	False	124323786	A	T						0.02263563348708244	2.2976825588815837	11.0	0.602324488751305	False	False										CCDC92	-
chr12	ENSG00000119242.4	124349811	-0.00729261300236192	0.0199185658686658	False	False	124349821	T	A	-0.03171385643439557	0.07175970178705668	0.6590211049436817	13.0	0.44194520942275994	0.02263563348708244	2.2976825588815837	11.0	0.602324488751305	False	False										CCDC92	-
chr12	ENSG00000119242.4	124358813	-0.0336081090436528	0.0343394878016475	False	False	124358857	ATCC	ATGG	-0.1026303177621678	0.07087083474635285	0.1491698225153484	10.0	1.4481319167395492	0.02263563348708244	2.2976825588815837	11.0	0.602324488751305	False	False										CCDC92	-
chr12	ENSG00000119242.4	124359105	0.0228338710823857	0.0315265327101595	False	False	124359185	ATCC	ATGG	0.09429912323834416	0.07222434621432529	0.1932531062832637	17.0	1.3056417701381764	0.02263563348708244	2.2976825588815837	11.0	0.602324488751305	False	False										CCDC92	-
chr12	ENSG00000119242.4	124401711	-0.13389544483634402	0.0575688415482558	False	False	124401737	CTTTTT	AAAAAG	-0.12264856125597072	0.06965634611291467	0.0797836748390472	4.0	1.7607665072921619	0.02263563348708244	2.2976825588815837	11.0	0.602324488751305	False	False										CCDC92	-
chr12	ENSG00000119242.4	124413404	-0.128049928171241	0.0622850774759905	False	False	124413414	C	G	-0.10818225975867506	0.07389318102921306	0.14491877003445744	26.0	1.4640357642189756	0.02263563348708244	2.2976825588815837	11.0	0.602324488751305	False	False										CCDC92	-
chr12	ENSG00000119242.4	124438324	0.141443761472969	0.0581697237656397	False	False	124438353	AAAAAC	GTTTTT	0.14518381194118454	0.06978722675861135	0.038758622088987664	6.0	2.0803780101961094	0.02263563348708244	2.2976825588815837	11.0	0.602324488751305	False	False										CCDC92	-
chr12	ENSG00000119242.4	124529562	0.11554887809607599	0.0413174268681843	False	False	124529606	AC	GT	0.15472563090231614	0.07762127027845682	0.04790291935049617	45.0	1.9933406184575033	0.02263563348708244	2.2976825588815837	11.0	0.602324488751305	False	False										CCDC92	-
chr12	ENSG00000119242.4	124539682	0.0725721771882883	0.034627093245529005	False	False	124539707	A	T	0.11703048218754772	0.0724313272061578	0.10782656798062404	19.0	1.615743997820853	0.02263563348708244	2.2976825588815837	11.0	0.602324488751305	False	False										CCDC92	-
chr12	ENSG00000119242.4	124540485	-0.0033810793208626103	0.0188108865903704	False	False	124540507	AG	CT	-0.0764447417966119	0.07602616599182523	0.31606588046341355	35.0	1.0055056808314085	0.02263563348708244	2.2976825588815837	11.0	0.602324488751305	False	False										CCDC92	-
chr12	ENSG00000179195.11	124358813	-0.00024891970061168196	0.0180668057836069	False	False	124358857	ATCC	ATGG	-0.04726440514461023	0.07116742524691874	0.5073838163524093	10.0	0.664129761342695	0.03712445995066882	2.0986972676357647	12.0	0.8450196248787435	False	False										ZNF664	+
chr12	ENSG00000179195.11	124359105	-0.00349834761711024	0.0237561978567123	False	False	124359185	ATCC	ATGG	-0.028229498108743076	0.07251871248300155	0.6975109485868225	17.0	0.38927191537439515	0.03712445995066882	2.0986972676357647	12.0	0.8450196248787435	False	False										ZNF664	+
chr12	ENSG00000179195.11	124401711	0.0767557254357803	0.0569487124340191	False	False	124401737	CTTTTT	AAAAAG	0.09739537751506727	0.06985255902371125	0.16475134605838304	4.0	1.394299348174298	0.03712445995066882	2.0986972676357647	12.0	0.8450196248787435	False	False										ZNF664	+
chr12	ENSG00000179195.11	124413404	0.104581489575464	0.0549952498706948	True	False	124413414	C	G	0.1494231935634424	0.0734949432328699	0.04350206629337512	26.0	2.03310849686614	0.03712445995066882	2.0986972676357647	12.0	0.8450196248787435	False	False										ZNF664	+
chr12	ENSG00000179195.11	124438324	-0.0852727247989954	0.0575206199948063	False	False	124438353	AAAAAC	GTTTTT	-0.10556162965471236	0.07014046824263948	0.13389302586161805	6.0	1.505003207129145	0.03712445995066882	2.0986972676357647	12.0	0.8450196248787435	False	False										ZNF664	+
chr12	ENSG00000179195.11	124529562	-0.00218182338338087	0.018698561284822	False	False	124529606	AC	GT	0.05795280701870471	0.07843537373424825	0.4610607996772143	45.0	0.7388605964326531	0.03712445995066882	2.0986972676357647	12.0	0.8450196248787435	False	False										ZNF664	+
chr12	ENSG00000179195.11	124539682	0.008295547056534871	0.0246106650176907	False	False	124539707	A	T	0.0937264382173633	0.07261144606664142	0.19836011465915784	19.0	1.290794265842646	0.03712445995066882	2.0986972676357647	12.0	0.8450196248787435	False	False										ZNF664	+
chr12	ENSG00000179195.11	124540485	-0.0241466065552077	0.0318818590973097	False	False	124540507	AG	CT	-0.08766096312438501	0.07595575347346334	0.25005793096422196	35.0	1.1541056353948371	0.03712445995066882	2.0986972676357647	12.0	0.8450196248787435	False	False										ZNF664	+
chr12	ENSG00000179195.11	124563880	-0.007037297266863279	0.0277521308046015	False	False	124563927	CTTTT	AAAAG	-0.06555927360711991	0.0707356172373599	0.35514202550170315	8.0	0.9268212559329159	0.03712445995066882	2.0986972676357647	12.0	0.8450196248787435	False	False										ZNF664	+
chr12	ENSG00000179195.11	124566329	0.0033041912803509397	0.0300994938818453	False	False	124566347	AC	GT	0.037159187903073015	0.07193186163957263	0.606034712771927	14.0	0.5165887140425438	0.03712445995066882	2.0986972676357647	12.0	0.8450196248787435	False	False										ZNF664	+
chr12	ENSG00000179195.11	124566611	-0.00134385964911421	0.0142900891048799	False	False	124566622	T	A	-0.03915687358242366	0.07192637064420766	0.5867931624835435	14.0	0.5444021884006602	0.03712445995066882	2.0986972676357647	12.0	0.8450196248787435	False	False										ZNF664	+
chr12	ENSG00000178882.9	124539682	-0.00586787249847033	0.0267102486388475	False	False	124539707	A	T	-0.12770101494635655	0.07233537622141747	0.07911964668134303	19.0	1.765401959830356	0.02986951002090452	2.189694319684641	17.0	0.9121856708575998	False	False										FAM101A	+
chr12	ENSG00000178882.9	124540485	0.00146824138783372	0.0207183219238283	False	False	124540507	AG	CT	0.02923785278020615	0.07621668726991493	0.7017376940201587	35.0	0.3836148464005366	0.02986951002090452	2.189694319684641	17.0	0.9121856708575998	False	False										FAM101A	+
chr12	ENSG00000178882.9	124563880	0.00272677034610017	0.016736657546565	False	False	124563927	CTTTT	AAAAG	0.05517844421404233	0.07078012309680295	0.4365669775707235	8.0	0.7795754203277823	0.02986951002090452	2.189694319684641	17.0	0.9121856708575998	False	False										FAM101A	+
chr12	ENSG00000178882.9	124566329	-0.0115760980143559	0.0364152455319944	False	False	124566347	AC	GT	-0.058322648262181725	0.07185904700001007	0.4180062940080931	14.0	0.8116256852414637	0.02986951002090452	2.189694319684641	17.0	0.9121856708575998	False	False										FAM101A	+
chr12	ENSG00000178882.9	124566611	0.00993381073648636	0.0389922003439045	False	False	124566622	T	A	0.036155780724773	0.07193451107447851	0.6158039400239776	14.0	0.502620789169451	0.02986951002090452	2.189694319684641	17.0	0.9121856708575998	False	False										FAM101A	+
chr12	ENSG00000178882.9	124605176	-0.0229701917085986	0.0377927602012526	False	False	124605187	A	T	-0.04627199746180798	0.07594715618930156	0.5431476237973067	34.0	0.6092657024112007	0.02986951002090452	2.189694319684641	17.0	0.9121856708575998	False	False										FAM101A	+
chr12	ENSG00000178882.9	124663023	0.0036596121836022797	0.026247299552762	False	False	124663074	ATCT	AGAT	0.048468977286415686	0.07010374993451374	0.4901108940713453	4.0	0.6913892242810432	0.02986951002090452	2.189694319684641	17.0	0.9121856708575998	False	False										FAM101A	+
chr12	ENSG00000178882.9	124668116	0.00807908096131763	0.0231552438630233	False	False	124668130	T	A	0.010595948285610965	0.07160746723273219	0.8825172305320224	12.0	0.1479726723355954	0.02986951002090452	2.189694319684641	17.0	0.9121856708575998	False	False										FAM101A	+
chr12	ENSG00000178882.9	124706613	0.02442905108453	0.0354716596423029	False	False	124706629	GTTT	AAAC	0.036006383519523746	0.06945973498566957	0.6047483651564871	0.0	0.5183777842940565	0.02986951002090452	2.189694319684641	17.0	0.9121856708575998	False	False										FAM101A	+
chr12	ENSG00000178882.9	124707401	-0.00773318905730554	0.0281548126420704	False	False	124707445	AACT	AGTT	-0.026364433134134908	0.07033529727596652	0.7081732296899643	5.0	0.3748392934303215	0.02986951002090452	2.189694319684641	17.0	0.9121856708575998	False	False										FAM101A	+
chr12	ENSG00000178882.9	124733208	-0.006186533476525129	0.0261506546533535	False	False	124733231	A	T						0.02986951002090452	2.189694319684641	17.0	0.9121856708575998	False	False										FAM101A	+
chr12	ENSG00000178882.9	124767938	0.0167790114469179	0.0417673287960419	False	False	124767948	T	A						0.02986951002090452	2.189694319684641	17.0	0.9121856708575998	False	False										FAM101A	+
chr12	ENSG00000178882.9	124776265	0.0407931984105881	0.0439658175283808	True	False	124776275	T	A	0.1214974955443369	0.07182141751239178	0.09234146720686803	16.0	1.6916610636844394	0.02986951002090452	2.189694319684641	17.0	0.9121856708575998	False	False										FAM101A	+
chr12	ENSG00000178882.9	124823667	-0.00045341315946236394	0.02541631684524	False	False	124823703	ACCC	GGGT						0.02986951002090452	2.189694319684641	17.0	0.9121856708575998	False	False										FAM101A	+
chr12	ENSG00000178882.9	124823845	0.00850352203299215	0.0207045751129709	False	False	124823881	ATCC	ATGG	0.07986042343888616	0.07156650402810626	0.2658490458683492	13.0	1.1158910795408232	0.02986951002090452	2.189694319684641	17.0	0.9121856708575998	False	False										FAM101A	+
chr12	ENSG00000178882.9	124823912	0.00660875186846819	0.0327518166658073	False	False	124823964	ACCT	AGGT	0.022386275111097125	0.07087035565018115	0.7524273452983954	8.0	0.3158764324761774	0.02986951002090452	2.189694319684641	17.0	0.9121856708575998	False	False										FAM101A	+
chr12	ENSG00000178882.9	124862385	-0.0018075997075324198	0.039870355066259	False	False	124862407	A	T						0.02986951002090452	2.189694319684641	17.0	0.9121856708575998	False	False										FAM101A	+
chr12	ENSG00000178882.9	124867573	0.00237175611149508	0.0216160466931416	False	False	124867601	AATG	ATTC						0.02986951002090452	2.189694319684641	17.0	0.9121856708575998	False	False										FAM101A	+
chr12	ENSG00000178882.9	124871743	0.00937078705624511	0.0252166367198563	False	False	124871799	ATTC	AATG	0.1084278762528181	0.07430284533493728	0.14624358410471638	28.0	1.4592695039342618	0.02986951002090452	2.189694319684641	17.0	0.9121856708575998	False	False										FAM101A	+
chr12	ENSG00000178882.9	124873412	-0.010120915695588002	0.0222362532495544	False	False	124873457	AGGG	CCCT	-0.05972802430985433	0.0767857452220269	0.4377432517746273	38.0	0.7778530264588829	0.02986951002090452	2.189694319684641	17.0	0.9121856708575998	False	False										FAM101A	+
chr12	ENSG00000178882.9	124887059	0.00572573911426596	0.0165426251117871	False	False	124887110	CTG	AGC	0.03845418095221715	0.07101434184240234	0.5887726015909442	9.0	0.541498800869775	0.02986951002090452	2.189694319684641	17.0	0.9121856708575998	False	False										FAM101A	+
chr12	ENSG00000184752.8	95317917	-0.0498292425100179	0.0339246790577924	False	False	95317931	T	A	-0.033976872566702565	0.07031913011444613	0.6294904617598449	5.0	0.48318107051956366	0.042887316575080665	2.0402867873309964	26.0	1.0	False	False										NDUFA12	-
chr12	ENSG00000184752.8	95319600	0.00239197448629787	0.0238032501413436	False	False	95319610	A	T						0.042887316575080665	2.0402867873309964	26.0	1.0	False	False										NDUFA12	-
chr12	ENSG00000184752.8	95326123	-0.0008201846420897089	0.0224583883150815	False	False	95326133	A	T						0.042887316575080665	2.0402867873309964	26.0	1.0	False	False										NDUFA12	-
chr12	ENSG00000184752.8	95332340	0.0130821746499078	0.0354109831709974	False	False	95332351	A	T	-0.04620564545307922	0.07706927304180354	0.5496245806259892	39.0	0.5995339469209289	0.042887316575080665	2.0402867873309964	26.0	1.0	False	False										NDUFA12	-
chr12	ENSG00000184752.8	95350828	-0.0036922470610338204	0.0228886559894493	False	False	95350839	A	T	-0.09944145582744787	0.0747920430245791	0.18537010420318392	30.0	1.329572663161082	0.042887316575080665	2.0402867873309964	26.0	1.0	False	False										NDUFA12	-
chr12	ENSG00000184752.8	95353675	0.000736443596851348	0.0204246416738178	False	False	95353692	T	A	0.08393095600106565	0.07210215246929502	0.2458532422005505	16.0	1.1640561776128384	0.042887316575080665	2.0402867873309964	26.0	1.0	False	False										NDUFA12	-
chr12	ENSG00000184752.8	95355026	-0.00435080501661515	0.0194266798426183	False	False	95355045	A	T	-0.015609876742322913	0.07558368424650118	0.8366213766671625	32.0	0.20652442253826103	0.042887316575080665	2.0402867873309964	26.0	1.0	False	False										NDUFA12	-
chr12	ENSG00000184752.8	95355972	-0.000817265796804676	0.0182126073091987	False	False	95355987	CT	AG	-0.07125292453583533	0.07000784687704685	0.3099916907184714	4.0	1.0177848300487684	0.042887316575080665	2.0402867873309964	26.0	1.0	False	False										NDUFA12	-
chr12	ENSG00000184752.8	95371247	-0.0009536949581705439	0.0377723953558161	False	False	95371258	A	T						0.042887316575080665	2.0402867873309964	26.0	1.0	False	False										NDUFA12	-
chr12	ENSG00000184752.8	95373444	0.0938898884681582	0.051504402208202994	False	False	95373454	A	T	0.09673263174431122	0.0712756583743461	0.17629844055654126	12.0	1.3571622339321348	0.042887316575080665	2.0402867873309964	26.0	1.0	False	False										NDUFA12	-
chr12	ENSG00000184752.8	95374363	-0.0054619346126157705	0.0376995905799839	False	False	95374373	A	T	-0.0952242293442224	0.07146956479140741	0.1843000730785731	13.0	1.3323745516311154	0.042887316575080665	2.0402867873309964	26.0	1.0	False	False										NDUFA12	-
chr12	ENSG00000184752.8	95374593	0.0441196175596987	0.0619740135135856	False	False	95374603	T	A						0.042887316575080665	2.0402867873309964	26.0	1.0	False	False										NDUFA12	-
chr12	ENSG00000184752.8	95375046	0.10017975519027698	0.0554963536888956	False	False	95375070	ACAT	ATGT	0.1334389969885648	0.07043135615413447	0.059603302610046136	9.0	1.8945964450342567	0.042887316575080665	2.0402867873309964	26.0	1.0	False	False										NDUFA12	-
chr12	ENSG00000184752.8	95379862	-0.075322946636754	0.0434929151601153	False	False	95379892	AAAT	ATTT	-0.02974756761829778	0.07050334603473439	0.6735261006899503	6.0	0.4219312882489613	0.042887316575080665	2.0402867873309964	26.0	1.0	False	False										NDUFA12	-
chr12	ENSG00000184752.8	95390948	0.031940674248812	0.0402647689589686	False	False	95390991	AC	GT	0.029048825111037273	0.07068083777657379	0.6815229144464712	7.0	0.41098586299814793	0.042887316575080665	2.0402867873309964	26.0	1.0	False	False										NDUFA12	-
chr12	ENSG00000184752.8	95401563	0.00955816872044155	0.0353360902422172	False	False	95401575	A	T	0.13859786706140767	0.07829394258362314	0.0785942009521163	47.0	1.7702246494149394	0.042887316575080665	2.0402867873309964	26.0	1.0	False	False										NDUFA12	-
chr12	ENSG00000184752.8	95446767	0.0175574367089593	0.0315842087925852	False	False	95446777	T	A						0.042887316575080665	2.0402867873309964	26.0	1.0	False	False										NDUFA12	-
chr12	ENSG00000184752.8	95461345	-0.0085459105918877	0.0228719523514902	False	False	95461365	T	A	-0.08100371159304988	0.07904454594371144	0.30702093992595475	48.0	1.0247855892642306	0.042887316575080665	2.0402867873309964	26.0	1.0	False	False										NDUFA12	-
chr12	ENSG00000184752.8	95463896	-0.008428613522668691	0.0235732144694356	False	False	95463925	T	A	0.04129539058995013	0.07029973630346534	0.5575784674572584	5.0	0.587418854769083	0.042887316575080665	2.0402867873309964	26.0	1.0	False	False										NDUFA12	-
chr12	ENSG00000184752.8	95466050	0.0063854680225231	0.019264799963882997	False	False	95466078	AAAAAC	GTTTTT	0.013286583280530468	0.07831913111623501	0.8654983446506198	44.0	0.16964671455319877	0.042887316575080665	2.0402867873309964	26.0	1.0	False	False										NDUFA12	-
chr12	ENSG00000184752.8	95468219	0.129100003695879	0.0531051691401468	False	False	95468231	CT	AG	0.13346301092325422	0.06888300045909597	0.05404096485213231	0.0	1.9375319024104805	0.042887316575080665	2.0402867873309964	26.0	1.0	False	False										NDUFA12	-
chr12	ENSG00000184752.8	95469005	-0.15667825222141699	0.0481239748559216	True	True	95469025	A	T	-0.0961720352198654	0.07611744310014178	0.20814050365652356	36.0	1.2634690723036948	0.042887316575080665	2.0402867873309964	26.0	1.0	False	False										NDUFA12	-
chr12	ENSG00000184752.8	95469148	-0.00069642492237967	0.0464351264550364	False	False	95469159	T	A						0.042887316575080665	2.0402867873309964	26.0	1.0	False	False										NDUFA12	-
chr12	ENSG00000184752.8	95474244	0.0474764189912763	0.0331013139944198	False	False	95474254	T	A	-0.009418437750812386	0.07391884831880008	0.8987511204594534	24.0	0.127415915764707	0.042887316575080665	2.0402867873309964	26.0	1.0	False	False										NDUFA12	-
chr12	ENSG00000184752.8	95493832	0.00404115987778408	0.0201810768069016	False	False	95493849	C	G	-0.0396305653574334	0.07386405391391741	0.5922412842801693	24.0	0.5365338518194469	0.042887316575080665	2.0402867873309964	26.0	1.0	False	False										NDUFA12	-
chr12	ENSG00000184752.8	95235908	-0.00195695641459598	0.0139633472451858	False	False	95235941	AC	GT	0.05962134889137985	0.07185352453690065	0.4076983052885301	14.0	0.8297623432621051	0.042887316575080665	2.0402867873309964	26.0	1.0	False	False										NDUFA12	-
chr12	ENSG00000184752.8	95258403	0.00452285182478319	0.0193374153263261	False	False	95258454	AAAT	ATTT	-0.008621947125261542	0.07106426391795567	0.9035558180584212	9.0	0.12132605968051195	0.042887316575080665	2.0402867873309964	26.0	1.0	False	False										NDUFA12	-
chr12	ENSG00000184752.8	95280861	0.0504873361874073	0.0364435475347657	False	False	95280871	T	A	-0.002088330097620685	0.0741247700319767	0.97755490073788	25.0	0.028173174725800835	0.042887316575080665	2.0402867873309964	26.0	1.0	False	False										NDUFA12	-
chr12	ENSG00000184752.8	95285189	0.00279129077950814	0.0176336746156372	False	False	95285203	A	T	-0.054366185540178316	0.06973973629773147	0.436549995944748	2.0	0.7795582321688068	0.042887316575080665	2.0402867873309964	26.0	1.0	False	False										NDUFA12	-
chr12	ENSG00000184752.8	95287587	0.0102109560191233	0.0268562668984517	False	False	95287631	AATG	ATTC	0.020715252109827085	0.06999898032625773	0.7675796151525958	3.0	0.2959364838355576	0.042887316575080665	2.0402867873309964	26.0	1.0	False	False										NDUFA12	-
chr12	ENSG00000184752.8	95308946	-0.0077862543016043095	0.0251952002954391	False	False	95308986	T	A	0.0008305376975432581	0.07372095265134178	0.9910234559904044	23.0	0.011265965341918864	0.042887316575080665	2.0402867873309964	26.0	1.0	False	False										NDUFA12	-
chr12	ENSG00000120800.4	101616689	-0.000304017577429579	0.0147638159785547	False	False	101616707	AAAAC	GTTTT	0.0010325443786794346	0.07018620321989333	0.9882767924785651	4.0	0.014711500712532828	0.0172946196699175	2.404079602620868	23.0	0.7929625611580194	False	False										UTP20	+
chr12	ENSG00000120800.4	101622700	0.0402623326527202	0.0435396846398484	False	False	101622718	GTTTTT	AAAAAC	0.12308813786973695	0.06982472080306901	0.07944370022372327	5.0	1.762816040709852	0.0172946196699175	2.404079602620868	23.0	0.7929625611580194	False	False										UTP20	+
chr12	ENSG00000120800.4	101623595	0.0448789664589361	0.0480061011301593	False	False	101623607	A	T	0.15787603996399371	0.07443251809545373	0.03531680613058411	31.0	2.121062729082071	0.0172946196699175	2.404079602620868	23.0	0.7929625611580194	False	False										UTP20	+
chr12	ENSG00000120800.4	101638912	-0.00843699632542741	0.0227654904232547	False	False	101638962	GT	AC	-0.08379279416443415	0.07781226499214654	0.28312502104622544	43.0	1.0768584383566167	0.0172946196699175	2.404079602620868	23.0	0.7929625611580194	False	False										UTP20	+
chr12	ENSG00000120800.4	101644027	-0.0053081447132248	0.022238147254657	False	False	101644057	T	A	-0.12433754995424635	0.0739572013498865	0.0944565182710314	27.0	1.681209506103589	0.0172946196699175	2.404079602620868	23.0	0.7929625611580194	False	False										UTP20	+
chr12	ENSG00000120800.4	101667924	0.0832194177660952	0.0548893331070756	True	False	101667963	GT	AC	0.15946650551929142	0.07639208793786023	0.03836344642684345	40.0	2.087474106598665	0.0172946196699175	2.404079602620868	23.0	0.7929625611580194	False	False										UTP20	+
chr12	ENSG00000120800.4	101701073	0.00035544086690221803	0.0254220514411249	False	False	101701103	AC	GT	0.12768107946273652	0.07454940128089757	0.08851808302696418	30.0	1.7127042909659602	0.0172946196699175	2.404079602620868	23.0	0.7929625611580194	False	False										UTP20	+
chr12	ENSG00000120800.4	101717919	-0.0119839203038317	0.0267502972363402	False	False	101717944	AAAT	ATTT	-0.09325756855371384	0.0720421279423944	0.1970602159961153	16.0	1.2944865902390268	0.0172946196699175	2.404079602620868	23.0	0.7929625611580194	False	False										UTP20	+
chr12	ENSG00000120800.4	101717996	-0.0104271334390634	0.0232861294792565	False	False	101718031	ATTT	AAAT	-0.09709402511180323	0.0718278015424009	0.17804208858199566	15.0	1.351761059462294	0.0172946196699175	2.404079602620868	23.0	0.7929625611580194	False	False										UTP20	+
chr12	ENSG00000120800.4	101733092	0.000377351488413812	0.0136397067298746	False	False	101733114	AAAAT	ATTTT	0.03960745612372362	0.07083249578684908	0.5766739717173683	8.0	0.5591706981907199	0.0172946196699175	2.404079602620868	23.0	0.7929625611580194	False	False										UTP20	+
chr12	ENSG00000120800.4	101753244	-0.0018105577258448898	0.0186299482995458	False	False	101753297	GT	AC	-0.05971331707267057	0.07747655377029601	0.4419639909450703	41.0	0.770727583595287	0.0172946196699175	2.404079602620868	23.0	0.7929625611580194	False	False										UTP20	+
chr12	ENSG00000120800.4	101774164	0.0189716762453496	0.0323533168867008	False	False	101774190	AAAAG	CTTTT	0.10790019969526353	0.06977647446452237	0.12357291704079873	4.0	1.5463693246657948	0.0172946196699175	2.404079602620868	23.0	0.7929625611580194	False	False										UTP20	+
chr12	ENSG00000120800.4	101814953	0.0008223740998380731	0.0200554523854227	False	False	101814978	AAAT	ATTT	-0.04249695797592557	0.0699507532848055	0.544177023811586	3.0	0.6075268096527652	0.0172946196699175	2.404079602620868	23.0	0.7929625611580194	False	False										UTP20	+
chr12	ENSG00000120800.4	101822985	0.0102146446741173	0.0227635260461503	False	False	101823016	A	T	0.05293727014388167	0.07043566082298587	0.4531892949272511	6.0	0.7515691558132752	0.0172946196699175	2.404079602620868	23.0	0.7929625611580194	False	False										UTP20	+
chr12	ENSG00000120800.4	101830620	-0.0179421733278939	0.0344876375631682	False	False	101830651	ATTT	AAAT	-0.08173108417548178	0.07268849413910097	0.2622761345573192	19.0	1.1244019448122886	0.0172946196699175	2.404079602620868	23.0	0.7929625611580194	False	False										UTP20	+
chr12	ENSG00000120800.4	101832884	-0.00345484030462583	0.0209878429243135	False	False	101832915	AAAT	ATTT	0.1367518231302683	0.06969874847486934	0.05113117832095133	5.0	1.9620413009220055	0.0172946196699175	2.404079602620868	23.0	0.7929625611580194	False	False										UTP20	+
chr12	ENSG00000120800.4	101845361	-0.0321932015700254	0.0419517185306963	False	False	101845400	T	A	-0.12142872740710756	0.07524882342075889	0.10840545048594116	33.0	1.6136960272206597	0.0172946196699175	2.404079602620868	23.0	0.7929625611580194	False	False										UTP20	+
chr12	ENSG00000120800.4	101846577	-0.00345794607698903	0.0219359374566211	False	False	101846606	AAAG	CTTT	-0.09432112824605923	0.0716606685962394	0.18966163690175866	14.0	1.3162189258587103	0.0172946196699175	2.404079602620868	23.0	0.7929625611580194	False	False										UTP20	+
chr12	ENSG00000120800.4	101848125	0.010436658927064002	0.0295131577302837	False	False	101848150	ATT	AAT	0.10770859456892687	0.0706534742780246	0.12898877848883172	9.0	1.5244628189845089	0.0172946196699175	2.404079602620868	23.0	0.7929625611580194	False	False										UTP20	+
chr12	ENSG00000120800.4	101851030	-0.0352366354204718	0.0358618859139782	False	False	101851064	ATTT	AAAT	-0.11924000443057553	0.06985776997909719	0.08937787893391329	5.0	1.7068968056989862	0.0172946196699175	2.404079602620868	23.0	0.7929625611580194	False	False										UTP20	+
chr12	ENSG00000120800.4	101852595	0.00829661441759258	0.034988685515142	False	False	101852618	A	T	0.028333999577451863	0.0764412087077476	0.7113466095722769	36.0	0.37066393973150386	0.0172946196699175	2.404079602620868	23.0	0.7929625611580194	False	False										UTP20	+
chr12	ENSG00000120800.4	101861748	0.00301668474588673	0.0153868724869235	False	False	101861792	AAAT	ATTT	0.03600121795403989	0.07269214320789982	0.620994750062027	18.0	0.4952559708010845	0.0172946196699175	2.404079602620868	23.0	0.7929625611580194	False	False										UTP20	+
chr12	ENSG00000256870.2	101616689	-0.105114217510461	0.0490659401341446	True	False	101616707	AAAAC	GTTTT	-0.16805249013640733	0.06918805531179026	0.016014391176429773	4.0	2.428923451874643	0.00802043581767766	2.677799833852736	14.0	0.36883938627295043	False	False										SLC5A8	-
chr12	ENSG00000256870.2	101623595	0.112566628227091	0.0658789720372442	False	False	101623607	A	T	0.1866400873417887	0.07405332376207373	0.012613294764143756	31.0	2.5203472019898188	0.00802043581767766	2.677799833852736	14.0	0.36883938627295043	False	False										SLC5A8	-
chr12	ENSG00000256870.2	101638912	-0.0429263069770267	0.0415288436192854	False	False	101638962	GT	AC	-0.06710941406657459	0.07791084361047168	0.3902965090398547	43.0	0.861361666189874	0.00802043581767766	2.677799833852736	14.0	0.36883938627295043	False	False										SLC5A8	-
chr12	ENSG00000256870.2	101644027	0.0226391811800839	0.0394448996065262	False	False	101644057	T	A	-0.053496870654423316	0.0744288655484844	0.4732176780362544	27.0	0.7187650955068559	0.00802043581767766	2.677799833852736	14.0	0.36883938627295043	False	False										SLC5A8	-
chr12	ENSG00000256870.2	101667924	0.0012641927702419	0.0214577083319013	False	False	101667963	GT	AC	0.06819459378734019	0.07720218022185027	0.3783306741943353	40.0	0.8833247142940053	0.00802043581767766	2.677799833852736	14.0	0.36883938627295043	False	False										SLC5A8	-
chr12	ENSG00000256870.2	101701073	-0.0321316512034567	0.0382153231189485	False	False	101701103	AC	GT	-0.012781592265402751	0.0751584627627124	0.8651556658768206	30.0	0.1700619171224448	0.00802043581767766	2.677799833852736	14.0	0.36883938627295043	False	False										SLC5A8	-
chr12	ENSG00000256870.2	101469415	0.0016294276160762	0.0201142911136886	False	False	101469445	AC	GT	0.010703689838539577	0.07784543469706343	0.8908038203641456	42.0	0.13749926222639944	0.00802043581767766	2.677799833852736	14.0	0.36883938627295043	False	False										SLC5A8	-
chr12	ENSG00000256870.2	101472101	-0.0108073763065505	0.0278685426355406	False	False	101472141	GT	AC	-0.00537711402789199	0.0707096558697867	0.9394593309358472	7.0	0.0760449752123537	0.00802043581767766	2.677799833852736	14.0	0.36883938627295043	False	False										SLC5A8	-
chr12	ENSG00000256870.2	101474777	0.0107488177133194	0.0308248536011222	False	False	101474826	GT	AC	0.017781845613943224	0.07645982035330327	0.8163776544566801	36.0	0.23256457485483745	0.00802043581767766	2.677799833852736	14.0	0.36883938627295043	False	False										SLC5A8	-
chr12	ENSG00000256870.2	101525265	-0.0240548855300846	0.0363987113888059	False	False	101525275	A	T	-0.02538261481593931	0.07514038548151934	0.7359122744278028	30.0	0.3378025632059357	0.00802043581767766	2.677799833852736	14.0	0.36883938627295043	False	False										SLC5A8	-
chr12	ENSG00000256870.2	101536787	0.0272518005089498	0.0408949363201529	False	False	101536811	AT	AT	0.06587726365622233	0.07458114646856258	0.3782608683121723	28.0	0.8832964733787096	0.00802043581767766	2.677799833852736	14.0	0.36883938627295043	False	False										SLC5A8	-
chr12	ENSG00000256870.2	101548907	0.00660425588689481	0.0216399207242939	False	False	101548928	A	T	0.08302660792196649	0.07268068396179345	0.2547623180063092	19.0	1.1423476417147045	0.00802043581767766	2.677799833852736	14.0	0.36883938627295043	False	False										SLC5A8	-
chr12	ENSG00000256870.2	101550962	0.0105825989492566	0.0289601717565069	False	False	101550978	AC	GT	0.02631533325926846	0.07033538830276168	0.7086920503753528	5.0	0.3741407262300592	0.00802043581767766	2.677799833852736	14.0	0.36883938627295043	False	False										SLC5A8	-
chr12	ENSG00000120805.9	101701073	-0.14898336110299198	0.0363222425351747	False	False	101701103	AC	GT	-0.2500996168796615	0.07277588000025538	0.0007341849450715791	30.0	3.4365728985865074	3.087503665156847e-05	4.26923040262411	18.0	0.006511311159140815	False	False										ARL1	-
chr12	ENSG00000120805.9	101717996	0.15801822896077303	0.0384897238629704	False	False	101718031	ATTT	AAAT	0.20958897285860706	0.07056588464188666	0.0033568448381362066	15.0	2.970117556411937	3.087503665156847e-05	4.26923040262411	18.0	0.006511311159140815	False	False										ARL1	-
chr12	ENSG00000120805.9	101733092	0.00151798927972356	0.0216609602826334	False	False	101733114	AAAAT	ATTTT	0.009685211368747	0.07088479565236176	0.8914589182924171	8.0	0.13663312815693088	3.087503665156847e-05	4.26923040262411	18.0	0.006511311159140815	False	False										ARL1	-
chr12	ENSG00000120805.9	101753244	0.0024062901411127	0.0179752169909865	False	False	101753297	GT	AC	-0.002608763814613709	0.0776147884597955	0.9732271853533254	41.0	0.03361168491704451	3.087503665156847e-05	4.26923040262411	18.0	0.006511311159140815	False	False										ARL1	-
chr12	ENSG00000120805.9	101758851	-0.134807819901759	0.0552360457729122	False	False	101758889	GT	AC	-0.0989756529434813	0.07654537348474814	0.19776462519862248	38.0	1.293032464766828	3.087503665156847e-05	4.26923040262411	18.0	0.006511311159140815	False	False										ARL1	-
chr12	ENSG00000120805.9	101774164	0.228924979294868	0.0418650744035347	False	False	101774190	AAAAG	CTTTT	0.22705489560920994	0.0683531136792951	0.001060670906667647	4.0	3.321793015524139	3.087503665156847e-05	4.26923040262411	18.0	0.006511311159140815	False	False										ARL1	-
chr12	ENSG00000120805.9	101814953	0.0009170508842447471	0.0143592104097526	False	False	101814978	AAAT	ATTT	-0.04317150749705726	0.06994872845486969	0.5377990630649647	3.0	0.6171878810479184	3.087503665156847e-05	4.26923040262411	18.0	0.006511311159140815	False	False										ARL1	-
chr12	ENSG00000120805.9	101822985	0.171592726412382	0.0381239569248993	False	False	101823016	A	T	0.17454536114377464	0.06945179497600472	0.012749843212268831	6.0	2.5131871855015304	3.087503665156847e-05	4.26923040262411	18.0	0.006511311159140815	False	False										ARL1	-
chr12	ENSG00000120805.9	101830620	0.00299840486984342	0.0177092730727706	False	False	101830651	ATTT	AAAT	0.017546609522279082	0.07292126752839853	0.8101087195254943	19.0	0.24062403352280887	3.087503665156847e-05	4.26923040262411	18.0	0.006511311159140815	False	False										ARL1	-
chr12	ENSG00000120805.9	101832884	0.0357808111625028	0.0371885168645362	False	False	101832915	AAAT	ATTT	0.07222157440022832	0.07017601788428017	0.3046404004051939	5.0	1.029148939732107	3.087503665156847e-05	4.26923040262411	18.0	0.006511311159140815	False	False										ARL1	-
chr12	ENSG00000120805.9	101845361	-0.008709655024940659	0.0218520841695164	False	False	101845400	T	A	-0.1276621752989805	0.07518950652047597	0.091319538611764	33.0	1.6978722325330717	3.087503665156847e-05	4.26923040262411	18.0	0.006511311159140815	False	False										ARL1	-
chr12	ENSG00000120805.9	101846577	0.00192434811667304	0.0165822480407744	False	False	101846606	AAAG	CTTT	0.06895388281410891	0.07181024801822981	0.3381441860496611	14.0	0.9602234321291332	3.087503665156847e-05	4.26923040262411	18.0	0.006511311159140815	False	False										ARL1	-
chr12	ENSG00000120805.9	101848125	0.0375816234073992	0.0479341518754345	False	False	101848150	ATT	AAT	0.14404965268536132	0.07032571039981406	0.04184820035152978	9.0	2.048321330369984	3.087503665156847e-05	4.26923040262411	18.0	0.006511311159140815	False	False										ARL1	-
chr12	ENSG00000120805.9	101851030	-0.0173454044842914	0.0275117994329884	False	False	101851064	ATTT	AAAT	-0.13603567883050122	0.06970568587988903	0.0523715313470562	5.0	1.9515722012248249	3.087503665156847e-05	4.26923040262411	18.0	0.006511311159140815	False	False										ARL1	-
chr12	ENSG00000120805.9	101852595	-0.0259867552899206	0.0348890148308035	False	False	101852618	A	T	-0.1823348362674186	0.0751899741156018	0.016349577591262134	36.0	2.4249886824948965	3.087503665156847e-05	4.26923040262411	18.0	0.006511311159140815	False	False										ARL1	-
chr12	ENSG00000120805.9	101861748	0.00687776957432173	0.0238931604133152	False	False	101861792	AAAT	ATTT	0.10914565631159936	0.07230473524740559	0.13283514240943356	18.0	1.5095229370266685	3.087503665156847e-05	4.26923040262411	18.0	0.006511311159140815	False	False										ARL1	-
chr12	ENSG00000120805.9	101892566	-0.007879902163794021	0.0255092681546442	False	False	101892603	GT	AC	-0.08305587818014815	0.07576590510446624	0.274507428823608	34.0	1.0962170657848076	3.087503665156847e-05	4.26923040262411	18.0	0.006511311159140815	False	False										ARL1	-
chr12	ENSG00000166211.6	101774164	0.0113020204786573	0.0456873470517855	False	False	101774190	AAAAG	CTTTT										False	False										SPIC	+
chr12	ENSG00000166211.6	101814953	-0.00620893029276742	0.0421645700637284	False	False	101814978	AAAT	ATTT										False	False										SPIC	+
chr12	ENSG00000166211.6	101822985	0.00910284868883943	0.0441588882156645	False	False	101823016	A	T										False	False										SPIC	+
chr12	ENSG00000166211.6	101830620	-0.0503185780370798	0.0771584005445836	False	False	101830651	ATTT	AAAT										False	False										SPIC	+
chr12	ENSG00000166211.6	101832884	0.00829582146332665	0.0434889028308266	False	False	101832915	AAAT	ATTT										False	False										SPIC	+
chr12	ENSG00000166211.6	101846577	-0.0134378331907456	0.0479675968966083	False	False	101846606	AAAG	CTTT										False	False										SPIC	+
chr12	ENSG00000166211.6	101848125	0.0492627918946066	0.0758989763057359	False	False	101848150	ATT	AAT										False	False										SPIC	+
chr12	ENSG00000166211.6	101851030	-0.00595028560211698	0.0422211730729753	False	False	101851064	ATTT	AAAT										False	False										SPIC	+
chr12	ENSG00000166211.6	101852595	0.0054743942751736205	0.0433677171182394	False	False	101852618	A	T										False	False										SPIC	+
chr12	ENSG00000166211.6	101861748	0.00290262807457579	0.0412312943561972	False	False	101861792	AAAT	ATTT										False	False										SPIC	+
chr12	ENSG00000166211.6	101892566	-0.0420539713706567	0.0726513930479525	False	False	101892603	GT	AC										False	False										SPIC	+
chr12	ENSG00000166211.6	101913096	-0.0582692892829883	0.0823396679824194	True	False	101913128	AC	GT										False	False										SPIC	+
chr12	ENSG00000166211.6	101924279	0.0097707153934053	0.0451581603131314	False	False	101924289	A	T										False	False										SPIC	+
chr12	ENSG00000166211.6	101955427	-0.0121635179695967	0.0477333716067372	False	False	101955474	AC	GT										False	False										SPIC	+
chr12	ENSG00000166211.6	101959859	-0.0104495638285373	0.0452699431119443	False	False	101959869	A	T										False	False										SPIC	+
chr12	ENSG00000120833.9	93883305	-0.000630977857028115	0.0159670940877333	False	False	93883327	ATTT	AAAT	-0.08884380431998595	0.07008152178154807	0.20635701369974574	5.0	1.2677208208594843	0.10447337663972496	1.63221957050438	12.0	1.0	False	False										SOCS2	+
chr12	ENSG00000120833.9	93899267	0.0011967502081219	0.0152248786728324	False	False	93899277	T	A	0.0662721404106365	0.07091067091434251	0.3511399267383097	9.0	0.9345862837864108	0.10447337663972496	1.63221957050438	12.0	1.0	False	False										SOCS2	+
chr12	ENSG00000120833.9	93910261	0.00623474432860822	0.0212088709691795	False	False	93910277	ACCT	AGGT	0.04970708253918251	0.06975669234247797	0.4769172053576257	2.0	0.7125779745280962	0.10447337663972496	1.63221957050438	12.0	1.0	False	False										SOCS2	+
chr12	ENSG00000120833.9	93913688	0.0059955720164482605	0.0191256366010016	False	False	93913707	GTTTTT	AAAAAC	-0.019253659736519886	0.0701732302890199	0.7840767783247453	4.0	0.2743732853286153	0.10447337663972496	1.63221957050438	12.0	1.0	False	False										SOCS2	+
chr12	ENSG00000120833.9	93920791	0.0007400274785851269	0.0157955830999095	False	False	93920824	GT	AC	-0.012187530751083888	0.0714232663777877	0.8646843529260063	11.0	0.17063810392847215	0.10447337663972496	1.63221957050438	12.0	1.0	False	False										SOCS2	+
chr12	ENSG00000120833.9	93922287	0.00642550652767604	0.0226806801446608	False	False	93922315	AC	GT	0.0797825863231275	0.07622814091505863	0.2967478557598614	36.0	1.0466290449353817	0.10447337663972496	1.63221957050438	12.0	1.0	False	False										SOCS2	+
chr12	ENSG00000120833.9	93924329	-0.0014557816092301199	0.0310429321467679	False	False	93924339	T	A						0.10447337663972496	1.63221957050438	12.0	1.0	False	False										SOCS2	+
chr12	ENSG00000120833.9	93941211	-0.000254091646416336	0.0180714780619526	False	False	93941228	CT	AG	-0.020555372208084163	0.07017141140583276	0.7698742107813955	4.0	0.29293086452548633	0.10447337663972496	1.63221957050438	12.0	1.0	False	False										SOCS2	+
chr12	ENSG00000120833.9	93945432	0.00257628438666275	0.0466194419604172	False	False	93945456	ATT	AAT						0.10447337663972496	1.63221957050438	12.0	1.0	False	False										SOCS2	+
chr12	ENSG00000120833.9	93972459	-0.0042420290255966294	0.0242999096770808	False	False	93972488	AC	GT	0.017089648699426675	0.07783852531799917	0.8264910043835044	42.0	0.2195525754067043	0.10447337663972496	1.63221957050438	12.0	1.0	False	False										SOCS2	+
chr12	ENSG00000120833.9	94007862	-0.0316463216300434	0.0385243210261154	True	False	94007873	T	A	-0.12385784084247672	0.07588307546404606	0.10447337663972496	36.0	1.63221957050438	0.10447337663972496	1.63221957050438	12.0	1.0	True	False	93952354.0	0.145657677407036	0.32407033498880083	chr12:93952354						SOCS2	+
chr12	ENSG00000120833.9	94014184	0.000207096583309223	0.0374168499005831	False	False	94014208	T	A						0.10447337663972496	1.63221957050438	12.0	1.0	False	False										SOCS2	+
chr12	ENSG00000120833.9	94037538	-0.00306452567019384	0.0234458516044425	False	False	94037561	AC	GT	0.07163414977189064	0.07236124830127116	0.3234566879182478	17.0	0.9899518244025685	0.10447337663972496	1.63221957050438	12.0	1.0	False	False										SOCS2	+
chr12	ENSG00000120833.9	94046247	0.000804638008805055	0.0193697644690325	False	False	94046278	A	T	-0.0008999006607754418	0.07856738831905094	0.9908754268419159	45.0	0.011453870111108617	0.10447337663972496	1.63221957050438	12.0	1.0	False	False										SOCS2	+
chr12	ENSG00000120833.9	94053059	0.00783380592331346	0.0192372873791702	False	False	94053083	GT	AC	0.06560354537021021	0.07437503220671053	0.3789185329913388	27.0	0.8820640936044003	0.10447337663972496	1.63221957050438	12.0	1.0	False	False										SOCS2	+
chr12	ENSG00000173598.9	93883305	-0.00596914945809055	0.0170676063238936	False	False	93883327	ATTT	AAAT	-0.040573312433300014	0.07030181772779873	0.5644940514876879	5.0	0.5771303466205615	0.09201791814382512	1.693053991192038	20.0	1.0	False	False										NUDT4	+
chr12	ENSG00000173598.9	93679365	0.00262878814797584	0.0209295839656841	False	False	93679405	AAAT	ATTT	-0.062438060165412826	0.07259737079803368	0.3908458731511498	18.0	0.8600595239063944	0.09201791814382512	1.693053991192038	20.0	1.0	False	False										NUDT4	+
chr12	ENSG00000173598.9	93681204	-0.0143558317731812	0.0247475449637619	False	False	93681224	GT	AC	0.015995221933557333	0.07105781373860005	0.8221324490040929	9.0	0.2251015207475825	0.09201791814382512	1.693053991192038	20.0	1.0	False	False										NUDT4	+
chr12	ENSG00000173598.9	93683247	-0.0174220423290596	0.025823236257042005	False	False	93683269	GTTTTT	AAAAAC	0.033180000824124645	0.07014759554198376	0.6367194562390531	4.0	0.4730026819560225	0.09201791814382512	1.693053991192038	20.0	1.0	False	False										NUDT4	+
chr12	ENSG00000173598.9	93685755	-0.0360453303350806	0.0327988630213823	False	False	93685769	T	A	0.012617361311710555	0.07018065366421569	0.8575014466366709	4.0	0.1797840380923098	0.09201791814382512	1.693053991192038	20.0	1.0	False	False										NUDT4	+
chr12	ENSG00000173598.9	93687150	-0.0305328464738429	0.031700466142688996	False	False	93687174	ATTC	AATG	0.02339782202564331	0.06965422721246227	0.7372776921539081	1.0	0.33591388436877323	0.09201791814382512	1.693053991192038	20.0	1.0	False	False										NUDT4	+
chr12	ENSG00000173598.9	93695783	-0.0376039412688348	0.030925705816775003	False	False	93695794	T	A	-0.08008617994708406	0.07083863451754645	0.25961473043419325	9.0	1.1305438126033758	0.09201791814382512	1.693053991192038	20.0	1.0	False	False										NUDT4	+
chr12	ENSG00000173598.9	93697543	0.00045800861798623205	0.0290588821145226	False	False	93697564	ATTTT	AAAAT						0.09201791814382512	1.693053991192038	20.0	1.0	False	False										NUDT4	+
chr12	ENSG00000173598.9	93698543	-0.0341152396222303	0.0525989860397455	False	False	93698554	G	C	-0.008152948526807162	0.07351901866203576	0.9118192125344042	22.0	0.11089577466051292	0.09201791814382512	1.693053991192038	20.0	1.0	False	False										NUDT4	+
chr12	ENSG00000173598.9	93719975	0.00123999734402668	0.0158190069820682	False	False	93720001	ATTT	AAAT	0.0890719623283897	0.07169546222215574	0.215609192389188	14.0	1.2423654101342019	0.09201791814382512	1.693053991192038	20.0	1.0	False	False										NUDT4	+
chr12	ENSG00000173598.9	93721138	-0.00705389775256512	0.0299087031259724	False	False	93721164	GTTT	AAAC	-0.1194585187932767	0.07055800902673451	0.09201791814382512	9.0	1.693053991192038	0.09201791814382512	1.693053991192038	20.0	1.0	True	False	93716605.0	0.1740965874751383	0.35471577780011204	chr12:93716605						NUDT4	+
chr12	ENSG00000173598.9	93738311	0.0492522537323798	0.0325570736384328	False	False	93738336	ATTT	AAAT	0.07585413030899331	0.0705069553631082	0.2832953661451081	7.0	1.0758389710397698	0.09201791814382512	1.693053991192038	20.0	1.0	False	False										NUDT4	+
chr12	ENSG00000173598.9	93743223	-0.0109943007272508	0.0223512291038943	False	False	93743233	T	A	-0.09390626767399383	0.07111293163247462	0.1882003113527292	11.0	1.3205230823462544	0.09201791814382512	1.693053991192038	20.0	1.0	False	False										NUDT4	+
chr12	ENSG00000173598.9	93758319	-0.053572514464657994	0.0322434036984587	True	False	93758330	T	A	-0.04836135995294248	0.07550444372404272	0.5226788075309229	32.0	0.640510115268128	0.09201791814382512	1.693053991192038	20.0	1.0	False	False										NUDT4	+
chr12	ENSG00000173598.9	93768466	-0.00589757802940117	0.0185028302520694	False	False	93768494	ATTT	AAAT	-0.02385717780242471	0.07051448582935017	0.7354675255594467	6.0	0.3383301675085697	0.09201791814382512	1.693053991192038	20.0	1.0	False	False										NUDT4	+
chr12	ENSG00000173598.9	93812141	-0.0021633788158121397	0.0263679133578356	False	False	93812164	AAAAC	GTTTT	-0.08271291869083475	0.06994574157122765	0.2383787741746023	4.0	1.1825297270828978	0.09201791814382512	1.693053991192038	20.0	1.0	False	False										NUDT4	+
chr12	ENSG00000173598.9	93814964	0.00632375795599087	0.0218111110309387	False	False	93814983	T	A	0.07156934086082048	0.0793517178332854	0.3684692731090222	49.0	0.9019255387915437	0.09201791814382512	1.693053991192038	20.0	1.0	False	False										NUDT4	+
chr12	ENSG00000173598.9	93838185	0.00691541438052516	0.0207124461216194	False	False	93838195	T	A	0.09862114437471167	0.0760991147285508	0.19673692599045747	36.0	1.2959565262552402	0.09201791814382512	1.693053991192038	20.0	1.0	False	False										NUDT4	+
chr12	ENSG00000173598.9	93846328	-0.0014874109488056699	0.0182271489571701	False	False	93846348	T	A	0.007129221102621908	0.07602665999565679	0.9253982747185708	34.0	0.09377264637206452	0.09201791814382512	1.693053991192038	20.0	1.0	False	False										NUDT4	+
chr12	ENSG00000173598.9	93850065	0.00199948532693361	0.0202206126809282	False	False	93850109	ATCT	AGAT	-0.04770618827249838	0.07027964367335683	0.4980382576167993	5.0	0.6788052098588528	0.09201791814382512	1.693053991192038	20.0	1.0	False	False										NUDT4	+
chr12	ENSG00000173598.9	93851411	-0.00460046830305153	0.0210540410598356	False	False	93851453	AC	GT	-0.12261400680270065	0.07634264883780692	0.11011859994025852	38.0	1.6061010283151052	0.09201791814382512	1.693053991192038	20.0	1.0	False	False										NUDT4	+
chr12	ENSG00000173598.9	93857836	-0.00205237917401561	0.0242792487235326	False	False	93857861	AAAAT	ATTTT						0.09201791814382512	1.693053991192038	20.0	1.0	False	False										NUDT4	+
chr12	ENSG00000177889.5	93883305	0.0109363794577077	0.0319532404071806	False	False	93883327	ATTT	AAAT	0.15754921046390366	0.0694810411594772	0.02441728301223637	5.0	2.26751366753827	0.023289333749413273	2.286393979990914	18.0	0.8168382665903104	False	False										UBE2N	-
chr12	ENSG00000177889.5	93910261	0.10829207926952801	0.0330385745663038	True	True	93910277	ACCT	AGGT	0.10318496835205933	0.06947022040734283	0.13899726554064246	2.0	1.4853122351854946	0.023289333749413273	2.286393979990914	18.0	0.8168382665903104	False	False										UBE2N	-
chr12	ENSG00000177889.5	93913688	-0.0515820876744171	0.0290656312590309	False	False	93913707	GTTTTT	AAAAAC	0.005410526431015592	0.07018521331798692	0.9386284597562288	4.0	0.07708926389526258	0.023289333749413273	2.286393979990914	18.0	0.8168382665903104	False	False										UBE2N	-
chr12	ENSG00000177889.5	93920791	-0.0474022569190625	0.0308082078454848	False	False	93920824	GT	AC	0.008326648613109455	0.07142609520432378	0.9073145304257136	11.0	0.11657712197887868	0.023289333749413273	2.286393979990914	18.0	0.8168382665903104	False	False										UBE2N	-
chr12	ENSG00000177889.5	93922287	-0.019619059771393995	0.0258027372516323	False	False	93922315	AC	GT	-0.010834242291323484	0.07646742299118049	0.8874960677616266	36.0	0.14168441759274497	0.023289333749413273	2.286393979990914	18.0	0.8168382665903104	False	False										UBE2N	-
chr12	ENSG00000177889.5	93924329	-0.000889845471250007	0.0207130560111852	False	False	93924339	T	A						0.023289333749413273	2.286393979990914	18.0	0.8168382665903104	False	False										UBE2N	-
chr12	ENSG00000177889.5	93719975	0.0321620082283154	0.0329751269016978	False	False	93720001	ATTT	AAAT	-0.05328847384449152	0.07187930076541517	0.4593760103029275	14.0	0.741360492896327	0.023289333749413273	2.286393979990914	18.0	0.8168382665903104	False	False										UBE2N	-
chr12	ENSG00000177889.5	93721138	-0.00270053113767033	0.0265604908556279	False	False	93721164	GTTT	AAAC	0.12408658050261473	0.07051765738255256	0.08001105904137308	9.0	1.7596526190519224	0.023289333749413273	2.286393979990914	18.0	0.8168382665903104	False	False										UBE2N	-
chr12	ENSG00000177889.5	93738311	0.062387513717986995	0.0395065921516068	False	False	93738336	ATTT	AAAT	-0.011361323332223876	0.07070611431595368	0.8725046757290823	7.0	0.16068374626634488	0.023289333749413273	2.286393979990914	18.0	0.8168382665903104	False	False										UBE2N	-
chr12	ENSG00000177889.5	93743223	-0.0400779401539326	0.0322678604352528	False	False	93743233	T	A	0.0242292737565552	0.07140760200388371	0.7347399077647027	11.0	0.3393094443255134	0.023289333749413273	2.286393979990914	18.0	0.8168382665903104	False	False										UBE2N	-
chr12	ENSG00000177889.5	93758319	-0.005727658317501079	0.0217776304460996	False	False	93758330	T	A	0.05853920542322555	0.07546326112480786	0.4389547738438581	32.0	0.7757311909222714	0.023289333749413273	2.286393979990914	18.0	0.8168382665903104	False	False										UBE2N	-
chr12	ENSG00000177889.5	93768466	-0.0367230818419213	0.0333361686449883	False	False	93768494	ATTT	AAAT	-0.011521468043454112	0.07052987990260044	0.8704023960270326	6.0	0.1633558437837254	0.023289333749413273	2.286393979990914	18.0	0.8168382665903104	False	False										UBE2N	-
chr12	ENSG00000177889.5	93812141	0.022254660337473996	0.0295305625294787	False	False	93812164	AAAAC	GTTTT	0.03218935092410292	0.07014986932237446	0.6468217167874091	4.0	0.4588654438709845	0.023289333749413273	2.286393979990914	18.0	0.8168382665903104	False	False										UBE2N	-
chr12	ENSG00000177889.5	93814964	-0.0417380484307832	0.0482363346743672	False	False	93814983	T	A	-0.0452504450928035	0.07947423741551643	0.5699119425645328	49.0	0.5693724981118079	0.023289333749413273	2.286393979990914	18.0	0.8168382665903104	False	False										UBE2N	-
chr12	ENSG00000177889.5	93838185	-0.0100620635788251	0.0225792484706011	False	False	93838195	T	A	-0.06329222091173044	0.07631858797181754	0.4080818183704461	36.0	0.8293159319863544	0.023289333749413273	2.286393979990914	18.0	0.8168382665903104	False	False										UBE2N	-
chr12	ENSG00000177889.5	93846328	-0.00308291940623525	0.0185945361177949	False	False	93846348	T	A	0.0032983529500530805	0.07602817856329397	0.965446025286642	34.0	0.043383295672500946	0.023289333749413273	2.286393979990914	18.0	0.8168382665903104	False	False										UBE2N	-
chr12	ENSG00000177889.5	93850065	0.0069200042200997895	0.0241506600679626	False	False	93850109	ATCT	AGAT	0.07204597124351304	0.07017691145331653	0.3058208433278515	5.0	1.0266335430199127	0.023289333749413273	2.286393979990914	18.0	0.8168382665903104	False	False										UBE2N	-
chr12	ENSG00000177889.5	93851411	-0.00518097318155804	0.0258527325189867	False	False	93851453	AC	GT	-0.05000500796480066	0.07682684361903815	0.5160083272844921	38.0	0.6508793750887499	0.023289333749413273	2.286393979990914	18.0	0.8168382665903104	False	False										UBE2N	-
chr12	ENSG00000177889.5	93857836	-0.00533584583594342	0.0413187944648627	False	False	93857861	AAAAT	ATTTT						0.023289333749413273	2.286393979990914	18.0	0.8168382665903104	False	False										UBE2N	-
chr12	ENSG00000198015.8	93883305	0.223593231094604	0.037638782572166005	False	False	93883327	ATTT	AAAT	0.2358628672835035	0.06837464890625397	0.0006834395327750085	5.0	3.44956604613629	0.0001812633019363389	3.81599192331766	15.0	0.02395243974365612	False	False										MRPL42	+
chr12	ENSG00000198015.8	93910261	-0.0259159878605029	0.0355409494101628	False	False	93910277	ACCT	AGGT	0.03466669683179236	0.06980104898683323	0.6199679796470489	2.0	0.4966500838451817	0.0001812633019363389	3.81599192331766	15.0	0.02395243974365612	False	False										MRPL42	+
chr12	ENSG00000198015.8	93913688	0.166606399480268	0.0384073135911589	False	False	93913707	GTTTTT	AAAAAC	0.13094736354148595	0.0695818895235156	0.06127816654841785	4.0	1.8819173270256127	0.0001812633019363389	3.81599192331766	15.0	0.02395243974365612	False	False										MRPL42	+
chr12	ENSG00000198015.8	93920791	0.0749678756479533	0.0354275172424903	False	False	93920824	GT	AC	0.0023921986327786	0.07142836704919703	0.9733172222930999	11.0	0.033490876686722355	0.0001812633019363389	3.81599192331766	15.0	0.02395243974365612	False	False										MRPL42	+
chr12	ENSG00000198015.8	93922287	0.0580235375827319	0.0413285571909935	False	False	93922315	AC	GT	0.04809573447969805	0.07638341268164121	0.5297561249347811	36.0	0.6296620272801439	0.0001812633019363389	3.81599192331766	15.0	0.02395243974365612	False	False										MRPL42	+
chr12	ENSG00000198015.8	93924329	0.00121951005332522	0.0231358020064076	False	False	93924339	T	A						0.0001812633019363389	3.81599192331766	15.0	0.02395243974365612	False	False										MRPL42	+
chr12	ENSG00000198015.8	93941211	-0.148809776217906	0.0370282278564387	False	False	93941228	CT	AG	-0.17793481554547352	0.06906622799417841	0.01069645467914707	4.0	2.57629265001227	0.0001812633019363389	3.81599192331766	15.0	0.02395243974365612	False	False										MRPL42	+
chr12	ENSG00000198015.8	93945432	0.00832980836227841	0.0503669122276126	False	False	93945456	ATT	AAT						0.0001812633019363389	3.81599192331766	15.0	0.02395243974365612	False	False										MRPL42	+
chr12	ENSG00000198015.8	93972459	0.0054704840712351	0.0177244321258101	False	False	93972488	AC	GT	-0.034552990304179555	0.07780340768657035	0.6575475610295145	42.0	0.44410638725974144	0.0001812633019363389	3.81599192331766	15.0	0.02395243974365612	False	False										MRPL42	+
chr12	ENSG00000198015.8	93768466	-0.00384038531363229	0.0224903984113775	False	False	93768494	ATTT	AAAT	0.057742764050516426	0.07041687429213017	0.4131799414987241	6.0	0.8200131663181447	0.0001812633019363389	3.81599192331766	15.0	0.02395243974365612	False	False										MRPL42	+
chr12	ENSG00000198015.8	93812141	0.17558736384417	0.0383994860563417	False	False	93812164	AAAAC	GTTTT	0.1760216562452993	0.06909037333343188	0.011583700852729428	4.0	2.5477016225663505	0.0001812633019363389	3.81599192331766	15.0	0.02395243974365612	False	False										MRPL42	+
chr12	ENSG00000198015.8	93814964	0.186265843661828	0.0430443551679429	False	False	93814983	T	A	0.10419231580438963	0.07912271998944004	0.1897975481203655	49.0	1.3168444641222579	0.0001812633019363389	3.81599192331766	15.0	0.02395243974365612	False	False										MRPL42	+
chr12	ENSG00000198015.8	93838185	0.00509488947455756	0.0173582128385985	False	False	93838195	T	A	-0.011223940664910708	0.07646709429345358	0.8834775389036207	36.0	0.1467813151345493	0.0001812633019363389	3.81599192331766	15.0	0.02395243974365612	False	False										MRPL42	+
chr12	ENSG00000198015.8	93846328	0.00688234588453848	0.0200866818073327	False	False	93846348	T	A	-0.029962454383774463	0.07599445718026493	0.6938661330195517	34.0	0.3942715757900754	0.0001812633019363389	3.81599192331766	15.0	0.02395243974365612	False	False										MRPL42	+
chr12	ENSG00000198015.8	93850065	0.0963809653577327	0.0360260124418447	False	False	93850109	ATCT	AGAT	0.21373381417113396	0.06873387683775606	0.0021440295915125013	5.0	3.1095847346956034	0.0001812633019363389	3.81599192331766	15.0	0.02395243974365612	False	False										MRPL42	+
chr12	ENSG00000198015.8	93851411	0.268228096585255	0.0424737354538817	True	True	93851453	AC	GT	0.21956525927751225	0.07504598578049107	0.0039088642163892726	38.0	2.925742889429675	0.0001812633019363389	3.81599192331766	15.0	0.02395243974365612	False	False										MRPL42	+
chr12	ENSG00000198015.8	93857836	-0.048583132182644	0.0335445138911196	False	False	93857861	AAAAT	ATTTT						0.0001812633019363389	3.81599192331766	15.0	0.02395243974365612	False	False										MRPL42	+
chr12	ENSG00000169372.8	93972459	-0.00332672528101242	0.0158798099506566	False	False	93972488	AC	GT	-0.08921779880083834	0.07753943998895539	0.25155672895324754	42.0	1.1506118539616277	0.17828112008616506	1.351092008249283	22.0	1.0	False	False										CRADD	+
chr12	ENSG00000169372.8	94007862	-0.00795207365532688	0.0188337709330656	False	False	94007873	T	A	-0.027142155423847025	0.0764437378018413	0.7229817764036395	36.0	0.3550605478529237	0.17828112008616506	1.351092008249283	22.0	1.0	False	False										CRADD	+
chr12	ENSG00000169372.8	94014184	0.0036568938654315797	0.0381674133078196	False	False	94014208	T	A						0.17828112008616506	1.351092008249283	22.0	1.0	False	False										CRADD	+
chr12	ENSG00000169372.8	94037538	-0.011322562140395	0.0251070235678842	False	False	94037561	AC	GT	0.05973221761883282	0.07241808665397642	0.41050551680242703	17.0	0.8248245759963471	0.17828112008616506	1.351092008249283	22.0	1.0	False	False										CRADD	+
chr12	ENSG00000169372.8	94046247	0.00529244271646361	0.0221951841488649	False	False	94046278	A	T	0.029987173405745655	0.07853208707396092	0.7030759083726235	45.0	0.3818461284175978	0.17828112008616506	1.351092008249283	22.0	1.0	False	False										CRADD	+
chr12	ENSG00000169372.8	94053059	0.000347189973883886	0.0160313040147508	False	False	94053083	GT	AC	-0.013286917279626132	0.07452901962133822	0.8587047960559987	27.0	0.17827843901789348	0.17828112008616506	1.351092008249283	22.0	1.0	False	False										CRADD	+
chr12	ENSG00000169372.8	94115216	-0.0025312693946117	0.0428856264228469	False	False	94115237	AC	GT						0.17828112008616506	1.351092008249283	22.0	1.0	False	False										CRADD	+
chr12	ENSG00000169372.8	94184689	0.00350812445635851	0.0357450701789786	False	False	94184716	AC	GT	0.004871894834909896	0.07624838025884348	0.949127982173078	35.0	0.06389506004417506	0.17828112008616506	1.351092008249283	22.0	1.0	False	False										CRADD	+
chr12	ENSG00000169372.8	94218172	-0.00521699342597944	0.0173599816912602	False	False	94218217	AC	GT	-0.061668235625182526	0.07040031337259503	0.3820944886123572	6.0	0.8759653568415553	0.17828112008616506	1.351092008249283	22.0	1.0	False	False										CRADD	+
chr12	ENSG00000169372.8	94223466	0.00080176416454013	0.0263076256509653	False	False	94223485	GTT	AAC	0.03975875979345167	0.07013074492926362	0.5713925526523	4.0	0.5669233919239526	0.17828112008616506	1.351092008249283	22.0	1.0	False	False										CRADD	+
chr12	ENSG00000169372.8	94234337	0.004193638330335821	0.0154498985615911	False	False	94234359	T	A	0.03641537810222331	0.07193383258704845	0.6132699064561035	14.0	0.5062343655630526	0.17828112008616506	1.351092008249283	22.0	1.0	False	False										CRADD	+
chr12	ENSG00000169372.8	94239340	0.0082320022491725	0.0214672117244686	False	False	94239355	AT	AT	0.04672183740656394	0.07246839855410495	0.51988620651894	17.0	0.6447201585623751	0.17828112008616506	1.351092008249283	22.0	1.0	False	False										CRADD	+
chr12	ENSG00000169372.8	94240231	-0.00755202849293303	0.0178906306449469	False	False	94240255	GTTTT	AAAAC	-0.0812143887609891	0.06944314651115535	0.2435499898367689	1.0	1.1695090565624473	0.17828112008616506	1.351092008249283	22.0	1.0	False	False										CRADD	+
chr12	ENSG00000169372.8	94240358	0.00301694140824869	0.0198299767792769	False	False	94240401	AC	GT	0.008261916227363726	0.07371846196481506	0.910886973241328	23.0	0.11207390940015867	0.17828112008616506	1.351092008249283	22.0	1.0	False	False										CRADD	+
chr12	ENSG00000169372.8	94246613	-0.00506253681938108	0.0169315953484473	False	False	94246641	GT	AC	-0.018047158401848142	0.07292061772745262	0.8047987424124314	19.0	0.24749047614079495	0.17828112008616506	1.351092008249283	22.0	1.0	False	False										CRADD	+
chr12	ENSG00000169372.8	94253912	-0.00245319321052964	0.0178230530244697	False	False	94253923	A	T	-0.027729753764901	0.07621996399482812	0.7164450477051219	35.0	0.3638122128578097	0.17828112008616506	1.351092008249283	22.0	1.0	False	False										CRADD	+
chr12	ENSG00000169372.8	94257373	-0.00559788912856896	0.0202857831569602	False	False	94257420	GT	AC	-0.1061040122626107	0.07910663923319422	0.1817549601653857	49.0	1.3412782200218665	0.17828112008616506	1.351092008249283	22.0	1.0	False	False										CRADD	+
chr12	ENSG00000169372.8	94262438	-0.0109475503621627	0.0218108872596521	False	False	94262490	AC	GT	-0.06917085491226439	0.07218415196513123	0.33914537031725034	16.0	0.9582554207421815	0.17828112008616506	1.351092008249283	22.0	1.0	False	False										CRADD	+
chr12	ENSG00000169372.8	94287676	0.009577822786326821	0.0381375495465167	False	False	94287695	A	T						0.17828112008616506	1.351092008249283	22.0	1.0	False	False										CRADD	+
chr12	ENSG00000169372.8	94293901	0.0205795029259117	0.0280587623234574	True	False	94293937	AC	GT	0.030464117297785274	0.07534285035593759	0.6864537516537252	31.0	0.40433985645440174	0.17828112008616506	1.351092008249283	22.0	1.0	False	False										CRADD	+
chr12	ENSG00000169372.8	94301568	-0.010418633115861999	0.0209918137920704	False	False	94301597	GTTT	AAAC	-0.08588212093234134	0.07266303244107541	0.2387290030349812	19.0	1.1819231601982159	0.17828112008616506	1.351092008249283	22.0	1.0	False	False										CRADD	+
chr12	ENSG00000169372.8	94318821	-8.91523785763362e-05	0.0154844452852898	False	False	94318831	A	T	0.008744617491318132	0.07602568518146831	0.9085611690244084	34.0	0.11502188333384046	0.17828112008616506	1.351092008249283	22.0	1.0	False	False										CRADD	+
chr12	ENSG00000169372.8	94348993	0.0010531529536539801	0.0174716552751757	False	False	94349009	CT	AG	0.018317401985592882	0.07000225741403815	0.7938408548000929	3.0	0.2616687327274611	0.17828112008616506	1.351092008249283	22.0	1.0	False	False										CRADD	+
chr12	ENSG00000169372.8	94352337	0.00255914786812334	0.0178359854221008	False	False	94352386	ATATCT	AGATAT	0.04909182555401995	0.07363209044117862	0.5057875610115278	23.0	0.6667178027932972	0.17828112008616506	1.351092008249283	22.0	1.0	False	False										CRADD	+
chr12	ENSG00000169372.8	94365915	-0.0108377229775563	0.0222562228395346	False	False	94365926	A	T	-0.097806288301043	0.0723905460944724	0.17828112008616506	18.0	1.351092008249283	0.17828112008616506	1.351092008249283	22.0	1.0	True	False	94231339.0	0.2979656847661544	0.4716116698232541	chr12:94231339						CRADD	+
chr12	ENSG00000169372.8	94373285	-0.000682265387198162	0.0204825345147907	False	False	94373307	A	T						0.17828112008616506	1.351092008249283	22.0	1.0	False	False										CRADD	+
chr12	ENSG00000255150.1	104603495	0.00767453170760442	0.0262089314673261	False	False	104603506	T	A	0.0905393935968904	0.07615783158121489	0.2361513716298652	36.0	1.188838911469518	3.929783226290152e-10	6.593519820040627	16.0	2.974628217516515e-07	False	False										EID3	+
chr12	ENSG00000255150.1	104606371	-0.00744059138746265	0.026822558739011005	False	False	104606384	A	T	-0.021398132551790933	0.07759728134301548	0.7830763168628896	41.0	0.27575879182160257	3.929783226290152e-10	6.593519820040627	16.0	2.974628217516515e-07	False	False										EID3	+
chr12	ENSG00000255150.1	104760578	0.215511345416162	0.0613730844072779	False	False	104760590	T	A	0.2672632522732135	0.07084701271561276	0.00021751219736355703	22.0	3.772399738942217	3.929783226290152e-10	6.593519820040627	16.0	2.974628217516515e-07	False	False										EID3	+
chr12	ENSG00000255150.1	104779963	-0.0824247782208639	0.0429489166459382	False	False	104779988	AAAAG	CTTTT	-0.10384463841346324	0.06997935661211406	0.13938551054161566	5.0	1.483932454381651	3.929783226290152e-10	6.593519820040627	16.0	2.974628217516515e-07	False	False										EID3	+
chr12	ENSG00000255150.1	104798539	-0.128740648062769	0.0552366980642024	False	False	104798555	A	T	-0.17259438122401988	0.07000040330222565	0.014528544505393396	9.0	2.465619811915173	3.929783226290152e-10	6.593519820040627	16.0	2.974628217516515e-07	False	False										EID3	+
chr12	ENSG00000255150.1	104640833	0.0482790323072695	0.0397854728514063	False	False	104640863	GTTT	AAAC	0.057517180707425314	0.07024327507093067	0.4138493457360393	5.0	0.8188282885350273	3.929783226290152e-10	6.593519820040627	16.0	2.974628217516515e-07	False	False										EID3	+
chr12	ENSG00000255150.1	104656557	0.17371798161253602	0.0650778745368904	False	False	104656575	T	A	0.19012024867223906	0.07358608392517388	0.010578585140154	29.0	2.583644060547686	3.929783226290152e-10	6.593519820040627	16.0	2.974628217516515e-07	False	False										EID3	+
chr12	ENSG00000255150.1	104659734	0.0362098909059593	0.0346831610618041	False	False	104659751	A	T	0.11558605609590245	0.07927376830725155	0.14682099436620427	50.0	1.4580618351320287	3.929783226290152e-10	6.593519820040627	16.0	2.974628217516515e-07	False	False										EID3	+
chr12	ENSG00000255150.1	104676398	0.32155198087393894	0.061473840002803995	False	False	104676411	GT	AC	0.3464201774448683	0.06535909251261945	2.965361656280227e-07	1.0	5.300259904587596	3.929783226290152e-10	6.593519820040627	16.0	2.974628217516515e-07	False	False										EID3	+
chr12	ENSG00000255150.1	104683518	0.0262232959339338	0.0364872991185585	False	False	104683529	A	T	0.026395235953458475	0.07177080112711326	0.7134447488175695	13.0	0.3677712320182949	3.929783226290152e-10	6.593519820040627	16.0	2.974628217516515e-07	False	False										EID3	+
chr12	ENSG00000255150.1	104699139	-0.0599710947727451	0.0680171901061403	False	False	104699149	A	T						3.929783226290152e-10	6.593519820040627	16.0	2.974628217516515e-07	False	False										EID3	+
chr12	ENSG00000255150.1	104716576	0.0671805791813836	0.0425496355809516	False	False	104716587	T	A	0.16171280351165965	0.07103414377076421	0.023910488827273976	14.0	2.2765503309721935	3.929783226290152e-10	6.593519820040627	16.0	2.974628217516515e-07	False	False										EID3	+
chr12	ENSG00000255150.1	104725597	-0.101456730412983	0.0595111611010899	False	False	104725615	GT	AC	-0.1041855887109986	0.07068015033971828	0.14205810366339586	9.0	1.4740431112588077	3.929783226290152e-10	6.593519820040627	16.0	2.974628217516515e-07	False	False										EID3	+
chr12	ENSG00000255150.1	104737577	0.0569823447812212	0.0367652292080539	False	False	104737598	A	T	0.09504938662425336	0.0744051123860126	0.20309507268274812	28.0	1.277457738806153	3.929783226290152e-10	6.593519820040627	16.0	2.974628217516515e-07	False	False										EID3	+
chr12	ENSG00000255150.1	104740958	-0.0674626277092314	0.0400367024544587	False	False	104740968	T	A	-0.07931746442170523	0.07289684822004021	0.27796099064525465	20.0	1.088078104313705	3.929783226290152e-10	6.593519820040627	16.0	2.974628217516515e-07	False	False										EID3	+
chr12	ENSG00000255150.1	104748839	-0.29956757919674604	0.0632046519400303	False	False	104748850	A	T	-0.33972997077242323	0.06990852535206543	2.5387891257657173e-06	26.0	4.859635774914626	3.929783226290152e-10	6.593519820040627	16.0	2.974628217516515e-07	False	False										EID3	+
chr12	ENSG00000121335.10	11587266	-0.0123317837195238	0.0333643982660174	False	False	11587293	GTTT	AAAC	-0.02703069089478536	0.06998842137256897	0.699738756791932	3.0	0.3862166107575571	0.23013728610183865	1.2040634496337679	14.0	1.0	False	False										PRB2	-
chr12	ENSG00000121335.10	11599260	-0.00925872401722366	0.025502040261096	False	False	11599279	GTTTT	AAAAC	-0.0662461353820736	0.06968960623580925	0.3429326865040747	2.0	0.950588458742557	0.23013728610183865	1.2040634496337679	14.0	1.0	False	False										PRB2	-
chr12	ENSG00000121335.10	11614791	-0.00521139918078674	0.0387140209010648	False	False	11614811	T	A	-0.04907100448456764	0.06958936548731126	0.4815128688387308	1.0	0.7051509112195471	0.23013728610183865	1.2040634496337679	14.0	1.0	False	False										PRB2	-
chr12	ENSG00000121335.10	11639170	0.0127569314177491	0.0324856685014464	False	False	11639180	A	T	0.08914104367291527	0.07403351019419177	0.23013728610183865	26.0	1.2040634496337679	0.23013728610183865	1.2040634496337679	14.0	1.0	True	False	11494021.0	0.0522803518737476	0.21761447031779174	chr12:11494021						PRB2	-
chr12	ENSG00000121335.10	11664891	-0.00365221667577221	0.0196640886706412	False	False	11664901	A	T	0.023207174228997745	0.07578938705402448	0.759813786891419	33.0	0.3062061210820338	0.23013728610183865	1.2040634496337679	14.0	1.0	False	False										PRB2	-
chr12	ENSG00000121335.10	11667356	-0.0216797743639946	0.0327518890500221	False	False	11667395	GT	AC	-0.08316563170862007	0.07448457819843976	0.2656840330486599	28.0	1.1165483341672753	0.23013728610183865	1.2040634496337679	14.0	1.0	False	False										PRB2	-
chr12	ENSG00000121335.10	11671043	-0.0062633588044488	0.0253574902455256	False	False	11671053	A	T	-0.05790808021098527	0.07461808362327788	0.4387379770051978	28.0	0.7760596010927336	0.23013728610183865	1.2040634496337679	14.0	1.0	False	False										PRB2	-
chr12	ENSG00000121335.10	11695791	0.012136166316015	0.0444487032120237	False	False	11695801	A	T	-0.010073139571168031	0.07646803146043331	0.8953526592183659	36.0	0.13173007567718223	0.23013728610183865	1.2040634496337679	14.0	1.0	False	False										PRB2	-
chr12	ENSG00000121335.10	11696677	-0.00930533824978114	0.0234287749695545	False	False	11696704	GT	AC	-0.048665998007881635	0.07265310855888624	0.5037769841163764	18.0	0.6698405474066845	0.23013728610183865	1.2040634496337679	14.0	1.0	False	False										PRB2	-
chr12	ENSG00000121335.10	11710379	-0.00699115628857714	0.0203434953039952	False	False	11710435	GT	AC	-0.03477406558309118	0.0715681767254787	0.6275926336311701	12.0	0.48588726406259564	0.23013728610183865	1.2040634496337679	14.0	1.0	False	False										PRB2	-
chr12	ENSG00000121335.10	11741337	0.0308691275182136	0.0336413309354594	True	False	11741367	A	T	0.08267063637998256	0.07387119640755939	0.26456433275926977	25.0	1.1191186876665058	0.23013728610183865	1.2040634496337679	14.0	1.0	False	False										PRB2	-
chr12	ENSG00000121335.10	11745445	-0.00877870979813363	0.0410382668027102	False	False	11745461	A	T	-0.05229170017105157	0.07151351237185961	0.4655260297261583	12.0	0.7312142619864973	0.23013728610183865	1.2040634496337679	14.0	1.0	False	False										PRB2	-
chr12	ENSG00000121335.10	11748557	0.0018673561033972102	0.0421544463724275	False	False	11748569	T	A	0.06002246504070397	0.07818482521440065	0.4437762964145456	44.0	0.7676996767097536	0.23013728610183865	1.2040634496337679	14.0	1.0	False	False										PRB2	-
chr12	ENSG00000121335.10	11751098	0.00135472556730831	0.0212788955524788	False	False	11751108	T	A	-0.03709213110941021	0.0724977013722635	0.6095028128631991	17.0	0.5116318229035753	0.23013728610183865	1.2040634496337679	14.0	1.0	False	False										PRB2	-
chr12	ENSG00000251655.2	11599260	-0.00313121119471335	0.0287631394815931	False	False	11599279	GTTTT	AAAAC	-0.052704340820318905	0.06974595896882801	0.4507195184963448	2.0	0.7556615694950065	0.003345073646373004	2.9690383010571075	5.0	0.0992694039131213	False	False										PRB1	-
chr12	ENSG00000251655.2	11614791	-0.060855162412289	0.0451394771044921	False	False	11614811	T	A	-0.12370448411094245	0.06913814792219204	0.07504588221815835	1.0	1.7892363019350659	0.003345073646373004	2.9690383010571075	5.0	0.0992694039131213	False	False										PRB1	-
chr12	ENSG00000251655.2	11639170	0.10343836983990401	0.0781067609412004	False	False	11639180	A	T	0.19321553362965455	0.07292877618184991	0.008777449699656027	26.0	2.649373042375842	0.003345073646373004	2.9690383010571075	5.0	0.0992694039131213	False	False										PRB1	-
chr12	ENSG00000251655.2	11427385	-0.0279043739166696	0.0383126551956531	False	False	11427419	AG	CT	-0.040040862665588935	0.07755280864298611	0.606328849579735	41.0	0.5163044816328549	0.003345073646373004	2.9690383010571075	5.0	0.0992694039131213	False	False										PRB1	-
chr12	ENSG00000139083.6	11710379	-0.00353511632674979	0.0274452314562288	False	False	11710435	GT	AC	-0.02484567022641279	0.07158938084377373	0.7289219781297134	12.0	0.34705804036261156	0.0004912773190426406	3.5484027016619692	30.0	0.08990929010644658	False	False										ETV6	+
chr12	ENSG00000139083.6	11741337	-0.00334169374843905	0.0191538563587162	False	False	11741367	A	T	0.04225428663731818	0.07405872985992787	0.5690077358594728	25.0	0.5705510574814945	0.0004912773190426406	3.5484027016619692	30.0	0.08990929010644658	False	False										ETV6	+
chr12	ENSG00000139083.6	11745445	-0.00118410876854522	0.0190935847418298	False	False	11745461	A	T	0.031688570716777144	0.0715755234802115	0.6584523656588149	12.0	0.44272915063678286	0.0004912773190426406	3.5484027016619692	30.0	0.08990929010644658	False	False										ETV6	+
chr12	ENSG00000139083.6	11748557	-0.00610887032089926	0.0219767576228335	False	False	11748569	T	A	-0.06750718379038699	0.07814736669321629	0.3889426162866572	44.0	0.8638446392621323	0.0004912773190426406	3.5484027016619692	30.0	0.08990929010644658	False	False										ETV6	+
chr12	ENSG00000139083.6	11751098	0.0007351093103839	0.0160665788445452	False	False	11751108	T	A	0.061279012508639735	0.07241128447337485	0.39847044425985656	17.0	0.8462632993504159	0.0004912773190426406	3.5484027016619692	30.0	0.08990929010644658	False	False										ETV6	+
chr12	ENSG00000139083.6	12123546	0.0121074412514467	0.0312915608748438	False	False	12123568	GTTTTT	AAAAAC	0.0753218491190493	0.07122566247588734	0.29158052614801194	11.0	1.057509983070339	0.0004912773190426406	3.5484027016619692	30.0	0.08990929010644658	False	False										ETV6	+
chr12	ENSG00000139083.6	12135873	0.00607877755143406	0.0165591446487559	False	False	12135883	A	T	0.0021399294150924513	0.07088795819173703	0.9759477803914984	8.0	0.030187488392660316	0.0004912773190426406	3.5484027016619692	30.0	0.08990929010644658	False	False										ETV6	+
chr12	ENSG00000139083.6	11769645	0.004943389280038979	0.0183454549102488	False	False	11769665	A	T	0.05892458775729621	0.07916736085591566	0.4577911483249979	48.0	0.7443040556137619	0.0004912773190426406	3.5484027016619692	30.0	0.08990929010644658	False	False										ETV6	+
chr12	ENSG00000139083.6	11772765	0.016754194033178	0.0330729266494162	False	False	11772791	ATTT	AAAT						0.0004912773190426406	3.5484027016619692	30.0	0.08990929010644658	False	False										ETV6	+
chr12	ENSG00000139083.6	11773235	0.00781799502239281	0.0223965999551831	False	False	11773249	T	A	0.07722573816884916	0.07158140724170252	0.2819932815616291	13.0	1.078851913431765	0.0004912773190426406	3.5484027016619692	30.0	0.08990929010644658	False	False										ETV6	+
chr12	ENSG00000139083.6	11779912	-0.0250620401530243	0.0316372944932384	False	False	11779936	A	T	0.021381634014223768	0.07713403708445273	0.7819665435321965	39.0	0.2772010233408811	0.0004912773190426406	3.5484027016619692	30.0	0.08990929010644658	False	False										ETV6	+
chr12	ENSG00000139083.6	11794378	-0.00138860750874595	0.0178971857023109	False	False	11794408	GT	AC	0.08138237776014144	0.07428836115622937	0.2747643311036591	27.0	1.0954929748550148	0.0004912773190426406	3.5484027016619692	30.0	0.08990929010644658	False	False										ETV6	+
chr12	ENSG00000139083.6	11795898	0.00355791822359875	0.0163173691948334	False	False	11795921	AC	GT	0.07750082294319126	0.0757999200223444	0.30800059169461896	34.0	1.0224393761938728	0.0004912773190426406	3.5484027016619692	30.0	0.08990929010644658	False	False										ETV6	+
chr12	ENSG00000139083.6	11816692	-0.00457044423495199	0.0162123799577374	False	False	11816724	GT	AC	0.058196368653868076	0.07041501644304404	0.4095137350261903	6.0	0.8264766749140909	0.0004912773190426406	3.5484027016619692	30.0	0.08990929010644658	False	False										ETV6	+
chr12	ENSG00000139083.6	11820467	0.008602754326301509	0.023462476964627003	False	False	11820485	T	A	0.062348142243033	0.08016566351921747	0.4379070727105087	52.0	0.777741236160127	0.0004912773190426406	3.5484027016619692	30.0	0.08990929010644658	False	False										ETV6	+
chr12	ENSG00000139083.6	11827550	0.009325242196513341	0.0217108375989693	False	False	11827596	GT	AC	-0.016078521127455753	0.07623942859079477	0.8332187852817119	35.0	0.21089508964915157	0.0004912773190426406	3.5484027016619692	30.0	0.08990929010644658	False	False										ETV6	+
chr12	ENSG00000139083.6	11912096	0.000681130210414017	0.0270665373939505	False	False	11912106	T	A	0.023729644353657108	0.07493206301241746	0.7518559107355298	29.0	0.3166821171028578	0.0004912773190426406	3.5484027016619692	30.0	0.08990929010644658	False	False										ETV6	+
chr12	ENSG00000139083.6	11913813	-0.0015453833899026401	0.0196664225355092	False	False	11913843	GT	AC	-0.019501106949755532	0.07493891545514934	0.7949896813293724	29.0	0.26022670372680895	0.0004912773190426406	3.5484027016619692	30.0	0.08990929010644658	False	False										ETV6	+
chr12	ENSG00000139083.6	11923836	-0.000875181373633757	0.0199167880962895	False	False	11923846	A	T	0.025415863305822357	0.07369716360436393	0.7305867799708099	23.0	0.34486894831210807	0.0004912773190426406	3.5484027016619692	30.0	0.08990929010644658	False	False										ETV6	+
chr12	ENSG00000139083.6	11956853	0.0394366753736266	0.0408194922447772	False	False	11956873	ATC	ATG	0.1393115496467235	0.06933126972330897	0.04581659293726407	3.0	2.00936100265718	0.0004912773190426406	3.5484027016619692	30.0	0.08990929010644658	False	False										ETV6	+
chr12	ENSG00000139083.6	11980005	-0.0556527534934069	0.03959736209389799	False	False	11980046	AC	GT	-0.05426398511883443	0.07680974034937628	0.4808670779763762	38.0	0.7064727060918267	0.0004912773190426406	3.5484027016619692	30.0	0.08990929010644658	False	False										ETV6	+
chr12	ENSG00000139083.6	11980088	0.0132504542893929	0.0257902094722496	False	False	11980113	GTTT	AAAC	-0.026468574528717308	0.07086328455768617	0.7091620049634562	8.0	0.3735160555134951	0.0004912773190426406	3.5484027016619692	30.0	0.08990929010644658	False	False										ETV6	+
chr12	ENSG00000139083.6	12002043	-0.000456506704370335	0.0402782303167409	False	False	12002065	GTTT	AAAC	-0.09656734826657212	0.06951661486779187	0.1663015033225893	2.0	1.3891261599867297	0.0004912773190426406	3.5484027016619692	30.0	0.08990929010644658	False	False										ETV6	+
chr12	ENSG00000139083.6	12003481	0.0121352332426848	0.0230072986883832	False	False	12003506	GGT	ACC	0.0351090296820717	0.06979997050928095	0.6155078271310365	2.0	0.5029949071024812	0.0004912773190426406	3.5484027016619692	30.0	0.08990929010644658	False	False										ETV6	+
chr12	ENSG00000139083.6	12011326	-0.00488230586361029	0.0177525470804285	False	False	12011339	AT	AT	0.02326346941464633	0.0741048711524475	0.753936528169491	25.0	0.313926318916189	0.0004912773190426406	3.5484027016619692	30.0	0.08990929010644658	False	False										ETV6	+
chr12	ENSG00000139083.6	12013499	0.0045623424882555	0.0197154113644811	False	False	12013519	A	T	0.0029639082792596648	0.07474318097286557	0.9684127187488678	28.0	0.039654564345283465	0.0004912773190426406	3.5484027016619692	30.0	0.08990929010644658	False	False										ETV6	+
chr12	ENSG00000139083.6	12017688	-0.0352086168752758	0.0365311200807109	False	False	12017699	A	T	-0.02473442960144144	0.07389951115258983	0.7382320261445263	24.0	0.33470356184588396	0.0004912773190426406	3.5484027016619692	30.0	0.08990929010644658	False	False										ETV6	+
chr12	ENSG00000139083.6	12044382	-0.0811370690164415	0.0446515531357882	True	False	12044404	AT	AT	-0.02541968845063607	0.0706878292013226	0.7195220416595209	7.0	0.35960488160188764	0.0004912773190426406	3.5484027016619692	30.0	0.08990929010644658	False	False										ETV6	+
chr12	ENSG00000139083.6	12044535	0.00458669893619476	0.0188170669511318	False	False	12044545	A	T	0.05825098033952359	0.07204623888841165	0.4197907426432656	15.0	0.808522155191824	0.0004912773190426406	3.5484027016619692	30.0	0.08990929010644658	False	False										ETV6	+
chr12	ENSG00000139083.6	12099564	-0.0019467800805532199	0.016574656458098	False	False	12099587	GT	AC	-0.08040778943941497	0.07030617431105214	0.25411647573050644	6.0	1.1436803414117052	0.0004912773190426406	3.5484027016619692	30.0	0.08990929010644658	False	False										ETV6	+
chr12	ENSG00000122965.6	114171582	0.0169064883543238	0.0276812466649725	False	False	114171607	T	A	0.04341603109365394	0.07405503775386035	0.5584224384171004	25.0	0.5862670847317304	0.06587349424411225	1.8518863610994125	23.0	1.0	False	False										RBM19	-
chr12	ENSG00000122965.6	114177215	0.0179844887644736	0.0247687546270164	False	False	114177268	CTTTT	AAAAG	-0.02728512091011831	0.07050830098891113	0.6991823200791686	6.0	0.3869774271600936	0.06587349424411225	1.8518863610994125	23.0	1.0	False	False										RBM19	-
chr12	ENSG00000122965.6	114179362	0.0270387844824523	0.0317143630309934	False	False	114179386	ATC	ATG	0.007233784467248074	0.07001217234371243	0.9178090651834732	3.0	0.10332181140923728	0.06587349424411225	1.8518863610994125	23.0	1.0	False	False										RBM19	-
chr12	ENSG00000122965.6	114181773	-0.0009502743144043301	0.0178119462123159	False	False	114181783	A	T	-0.026464167424931573	0.07349571224273962	0.7191997664016638	22.0	0.3600777054520738	0.06587349424411225	1.8518863610994125	23.0	1.0	False	False										RBM19	-
chr12	ENSG00000122965.6	114213341	0.0025783113734835898	0.0139730861698481	False	False	114213387	GTTT	AAAC	0.06264355545560707	0.0714708398475363	0.3818415777842096	12.0	0.876491105872551	0.06587349424411225	1.8518863610994125	23.0	1.0	False	False										RBM19	-
chr12	ENSG00000122965.6	114215664	0.05987405683147701	0.0315847249886673	False	False	114215701	AATG	ATTC	0.0812305009997655	0.06961222228355632	0.2446063498063641	2.0	1.1668999830070592	0.06587349424411225	1.8518863610994125	23.0	1.0	False	False										RBM19	-
chr12	ENSG00000122965.6	114226743	-0.0025647108295349602	0.0258319856430947	False	False	114226757	T	A						0.06587349424411225	1.8518863610994125	23.0	1.0	False	False										RBM19	-
chr12	ENSG00000122965.6	114242046	-0.00502488667468102	0.0184961682409245	False	False	114242076	T	A	0.015123177266836771	0.07880202765265562	0.8480517555831192	46.0	0.19191355498486493	0.06587349424411225	1.8518863610994125	23.0	1.0	False	False										RBM19	-
chr12	ENSG00000122965.6	114274885	0.108948991169615	0.0426483188116817	False	False	114274916	ACAT	ATGT	0.05380665227102895	0.07263392462340028	0.459738735141665	18.0	0.7407923026328417	0.06587349424411225	1.8518863610994125	23.0	1.0	False	False										RBM19	-
chr12	ENSG00000122965.6	114289854	0.14011937099871802	0.0388421884771247	False	False	114289866	A	T	0.08688573810929172	0.07285069591838178	0.23451569428476216	20.0	1.192654881521435	0.06587349424411225	1.8518863610994125	23.0	1.0	False	False										RBM19	-
chr12	ENSG00000122965.6	114301010	0.138367774545924	0.0384811053737694	False	False	114301042	GT	AC	0.09612611294002787	0.07240245290982904	0.18589053873003486	18.0	1.3276637610571647	0.06587349424411225	1.8518863610994125	23.0	1.0	False	False										RBM19	-
chr12	ENSG00000122965.6	114316438	0.14647789452060098	0.0356023941945981	True	True	114316477	AC	GT	0.14441905118578308	0.07798483439342659	0.06587349424411225	46.0	1.8518863610994125	0.06587349424411225	1.8518863610994125	23.0	1.0	True	False	114254860.0	0.18505702012180109	0.3653743725182426	chr12:114254860						RBM19	-
chr12	ENSG00000122965.6	114324468	0.0791021285161388	0.031314747162119995	False	False	114324511	GTTTTT	AAAAAC	0.08861976085451573	0.07025704539611298	0.2086394073201042	6.0	1.2613647550202656	0.06587349424411225	1.8518863610994125	23.0	1.0	False	False										RBM19	-
chr12	ENSG00000122965.6	114339304	0.0613455265480801	0.0337093531936847	False	False	114339331	ATTC	AATG	0.05652328909253439	0.0700740325539724	0.4208280160371493	4.0	0.8066224681589294	0.06587349424411225	1.8518863610994125	23.0	1.0	False	False										RBM19	-
chr12	ENSG00000122965.6	114355936	0.0230027952903819	0.0373913438105053	False	False	114355957	A	T	0.05870637902521971	0.0737946331019699	0.4273317195468983	24.0	0.7955372438006278	0.06587349424411225	1.8518863610994125	23.0	1.0	False	False										RBM19	-
chr12	ENSG00000122965.6	114366431	-0.00210662661028055	0.0182761923263715	False	False	114366467	GT	AC	-0.05300851109951589	0.07704320439698778	0.492378902960902	39.0	0.6880361676855228	0.06587349424411225	1.8518863610994125	23.0	1.0	False	False										RBM19	-
chr12	ENSG00000122965.6	114381300	-0.0908480562139371	0.0375601619256549	False	False	114381310	T	A	-0.06689621347403987	0.07108745227662829	0.3478362933390584	10.0	0.9410410885696295	0.06587349424411225	1.8518863610994125	23.0	1.0	False	False										RBM19	-
chr12	ENSG00000122965.6	114382649	-0.000478196644491559	0.0162289793918558	False	False	114382684	AT	AT	0.030447157544140523	0.07853099453370993	0.6987404835695888	45.0	0.3877087986078018	0.06587349424411225	1.8518863610994125	23.0	1.0	False	False										RBM19	-
chr12	ENSG00000122965.6	114389329	0.000536675989879272	0.016899778589797	False	False	114389366	AC	GT	0.03885055821169716	0.07065729382472262	0.583039195556072	7.0	0.5498449786100292	0.06587349424411225	1.8518863610994125	23.0	1.0	False	False										RBM19	-
chr12	ENSG00000122965.6	114415861	-0.0031268057885144103	0.0228057009277202	False	False	114415872	T	A	-0.0432044788914197	0.07595760047148442	0.5702313576340621	34.0	0.5687973109108322	0.06587349424411225	1.8518863610994125	23.0	1.0	False	False										RBM19	-
chr12	ENSG00000122965.6	114432311	0.000731176972636215	0.0228096833507904	False	False	114432345	AC	GT	-0.06227450317093688	0.07110876370325353	0.3822248428175177	10.0	0.8757641101850229	0.06587349424411225	1.8518863610994125	23.0	1.0	False	False										RBM19	-
chr12	ENSG00000122965.6	114437506	0.0035960977428913295	0.0160160770480967	False	False	114437540	GT	AC	-0.011252957138796545	0.07624445732640417	0.8828388258978809	35.0	0.14759049422599196	0.06587349424411225	1.8518863610994125	23.0	1.0	False	False										RBM19	-
chr12	ENSG00000122965.6	114440305	-0.09538109972467698	0.0406240587440831	False	False	114440322	GT	AC	-0.05763579972814022	0.0698976182162343	0.41057624131910203	3.0	0.8245745877898001	0.06587349424411225	1.8518863610994125	23.0	1.0	False	False										RBM19	-
chr12	ENSG00000122965.6	114444074	-0.000169624522546041	0.018130223572804	False	False	114444085	T	A	-0.001413579435811059	0.07761497502513072	0.9854910310775468	41.0	0.018212715205453076	0.06587349424411225	1.8518863610994125	23.0	1.0	False	False										RBM19	-
chr12	ENSG00000123066.3	116308016	0.00432448101542314	0.0155185510839954	False	False	116308042	AG	CT	0.09987137978345426	0.07436981830220178	0.18100402876975225	28.0	1.3429020275083485	0.07971063300470888	1.7623873426440169	42.0	1.0	False	False										MED13L	-
chr12	ENSG00000123066.3	116322529	0.00766561134585863	0.0189049696721649	False	False	116322556	GT	AC	0.06749913234942104	0.07200419067419768	0.3497133600426741	15.0	0.9374333871043563	0.07971063300470888	1.7623873426440169	42.0	1.0	False	False										MED13L	-
chr12	ENSG00000123066.3	116326999	0.0043858371047953105	0.0233210965501436	False	False	116327009	A	T	0.04847249995258668	0.07116330032708848	0.4965798568293834	10.0	0.681144631148248	0.07971063300470888	1.7623873426440169	42.0	1.0	False	False										MED13L	-
chr12	ENSG00000123066.3	116351034	-0.0254773314812994	0.0443059553425101	False	False	116351047	AC	GT	0.029410405048249894	0.07139767289106623	0.6808453660607728	11.0	0.41192386050344126	0.07971063300470888	1.7623873426440169	42.0	1.0	False	False										MED13L	-
chr12	ENSG00000123066.3	116370709	-0.0051853943461996205	0.0183407828095252	False	False	116370732	AAAAT	ATTTT	-0.027389795466732363	0.07068414953524901	0.6988014155149183	7.0	0.3874955792327037	0.07971063300470888	1.7623873426440169	42.0	1.0	False	False										MED13L	-
chr12	ENSG00000123066.3	116380498	-0.00714196722288048	0.0217148769331587	False	False	116380550	AC	GT	0.004530516676010538	0.07955491194959549	0.9546583366314386	49.0	0.0569482960257814	0.07971063300470888	1.7623873426440169	42.0	1.0	False	False										MED13L	-
chr12	ENSG00000123066.3	116411848	0.00046767723314721903	0.0182935132652112	False	False	116411858	A	T	0.023508426594839052	0.07430887285490907	0.7520930882301231	26.0	0.3163609632558976	0.07971063300470888	1.7623873426440169	42.0	1.0	False	False										MED13L	-
chr12	ENSG00000123066.3	116464406	0.00262714015217276	0.0268452930217655	False	False	116464424	CTG	AGC						0.07971063300470888	1.7623873426440169	42.0	1.0	False	False										MED13L	-
chr12	ENSG00000123066.3	116471553	-0.00807500587558091	0.0214368788892232	False	False	116471576	GT	AC	-0.00789974498348582	0.07053236066262603	0.9109338207880541	6.0	0.11200170970134238	0.07971063300470888	1.7623873426440169	42.0	1.0	False	False										MED13L	-
chr12	ENSG00000123066.3	116489876	0.00067279383727808	0.0186475975858916	False	False	116489908	AC	GT	-0.04441372685831475	0.07172496944286685	0.5364961741882011	13.0	0.6192226668523421	0.07971063300470888	1.7623873426440169	42.0	1.0	False	False										MED13L	-
chr12	ENSG00000123066.3	116491999	-0.00605423717472539	0.0212320888970357	False	False	116492038	AC	GT	0.002903195405817048	0.07179551329405534	0.96778631435516	13.0	0.04043700326963791	0.07971063300470888	1.7623873426440169	42.0	1.0	False	False										MED13L	-
chr12	ENSG00000123066.3	116494080	0.0017299940248490901	0.0140345188909297	False	False	116494100	T	A	0.02547076934199556	0.07290883406435072	0.7272168602408902	19.0	0.34935093488828217	0.07971063300470888	1.7623873426440169	42.0	1.0	False	False										MED13L	-
chr12	ENSG00000123066.3	116517019	-0.00160203132918408	0.0194389538586229	False	False	116517039	GGT	ACC	-0.036805942077181256	0.06996656493611687	0.5994245715141591	3.0	0.5260504372450899	0.07971063300470888	1.7623873426440169	42.0	1.0	False	False										MED13L	-
chr12	ENSG00000123066.3	116548163	-0.011773782248522	0.0218310136057626	False	False	116548193	AAAT	ATTT	-0.03351936482538576	0.07175547151024979	0.6409287921750342	13.0	0.4671332251032278	0.07971063300470888	1.7623873426440169	42.0	1.0	False	False										MED13L	-
chr12	ENSG00000123066.3	116566251	-0.0041288718069936396	0.0168899536144925	False	False	116566261	A	T	-0.016788991189864672	0.07558224015788848	0.8244726455181713	32.0	0.2221287852118844	0.07971063300470888	1.7623873426440169	42.0	1.0	False	False										MED13L	-
chr12	ENSG00000123066.3	116568658	0.00328792406148466	0.0179526037564387	False	False	116568669	A	T	-0.07038862166059845	0.07353812387273223	0.3397364667613117	23.0	0.9571718443948282	0.07971063300470888	1.7623873426440169	42.0	1.0	False	False										MED13L	-
chr12	ENSG00000123066.3	116617010	0.00415982191506699	0.0158208585155671	False	False	116617041	GT	AC	-0.030636569037417027	0.07429452366504988	0.6805588449908128	26.0	0.41236645079708995	0.07971063300470888	1.7623873426440169	42.0	1.0	False	False										MED13L	-
chr12	ENSG00000123066.3	116617496	0.00887878199848592	0.0282447453731601	False	False	116617506	T	A	0.11606063663779535	0.0777967277618363	0.1376727149997627	44.0	1.4918447083417006	0.07971063300470888	1.7623873426440169	42.0	1.0	False	False										MED13L	-
chr12	ENSG00000123066.3	116621609	-0.00529964198032194	0.0227872957479317	False	False	116621648	GT	AC	-0.13059881207610774	0.07410335339799776	0.07971063300470888	28.0	1.7623873426440169	0.07971063300470888	1.7623873426440169	42.0	1.0	True	False	116304907.0	0.061997045919217626	0.22950408218789467	chr12:116304907						MED13L	-
chr12	ENSG00000123066.3	116623458	0.00599244575773751	0.0171164414744937	False	False	116623518	CTTTT	AAAAG	0.013499092284975202	0.0710604300559373	0.8495300913109675	9.0	0.1899663747369527	0.07971063300470888	1.7623873426440169	42.0	1.0	False	False										MED13L	-
chr12	ENSG00000123066.3	116625936	-0.0100439089921826	0.0245323431745094	False	False	116625946	A	T	-0.06830216881486317	0.07218848270508782	0.3452602149003557	16.0	0.9461643499822342	0.07971063300470888	1.7623873426440169	42.0	1.0	False	False										MED13L	-
chr12	ENSG00000123066.3	116635571	-0.008112577037229179	0.0256180675640787	False	False	116635598	A	T	-0.06972395304003695	0.07394453558381367	0.34697061081901703	25.0	0.942922319946241	0.07971063300470888	1.7623873426440169	42.0	1.0	False	False										MED13L	-
chr12	ENSG00000123066.3	116651212	-0.00149600942674417	0.0138081165318594	False	False	116651230	GTTT	AAAC	0.011415362480551222	0.06983847878862674	0.8703221987217735	2.0	0.16345376758707728	0.07971063300470888	1.7623873426440169	42.0	1.0	False	False										MED13L	-
chr12	ENSG00000123066.3	116672021	-0.0027394132553821803	0.0159603941707782	False	False	116672052	ATTT	AAAT	-0.011324088244179159	0.07160689570810176	0.8745082158147446	12.0	0.15814242653864866	0.07971063300470888	1.7623873426440169	42.0	1.0	False	False										MED13L	-
chr12	ENSG00000123066.3	116677923	-0.0080116262170156	0.0200742855651771	False	False	116677933	T	A	-0.031757674420483335	0.07533981540159622	0.6738855626186279	31.0	0.4215257795788346	0.07971063300470888	1.7623873426440169	42.0	1.0	False	False										MED13L	-
chr12	ENSG00000123066.3	116678337	-0.006119203536774229	0.0244020645030011	False	False	116678354	T	A	0.0726674743684365	0.07626973671011264	0.3420517181358278	36.0	0.9527694404483434	0.07971063300470888	1.7623873426440169	42.0	1.0	False	False										MED13L	-
chr12	ENSG00000123066.3	116685043	-0.007575427409665409	0.0198877705045629	False	False	116685053	A	T	-0.0608212708717872	0.0750254485265338	0.4186408854296861	30.0	0.8106752050975998	0.07971063300470888	1.7623873426440169	42.0	1.0	False	False										MED13L	-
chr12	ENSG00000123066.3	116685495	-0.00526785706296876	0.0218640614224895	False	False	116685506	AT	AT	0.02668977959200641	0.06981814900206652	0.7026529102887287	2.0	0.3822756686261681	0.07971063300470888	1.7623873426440169	42.0	1.0	False	False										MED13L	-
chr12	ENSG00000123066.3	116710358	-0.00874379929649982	0.0288265624180422	False	False	116710385	A	T	-0.12807106908043028	0.07606490267661874	0.09407349141855947	37.0	1.6837077886618725	0.07971063300470888	1.7623873426440169	42.0	1.0	False	False										MED13L	-
chr12	ENSG00000123066.3	116712419	-0.00331686746133551	0.0183545089669853	False	False	116712430	A	T	0.07221902154077704	0.0758300660599553	0.3422331356843289	34.0	0.9523797788027354	0.07971063300470888	1.7623873426440169	42.0	1.0	False	False										MED13L	-
chr12	ENSG00000123066.3	116734349	0.00673106513285216	0.0301321281456632	False	False	116734372	GT	AC	0.031693078520661624	0.06980794380591075	0.6503063098123555	2.0	0.45400389687424253	0.07971063300470888	1.7623873426440169	42.0	1.0	False	False										MED13L	-
chr12	ENSG00000123066.3	116734751	0.005089461128109271	0.02115821140904	False	False	116734763	A	T	0.10121344589392213	0.07745011447730166	0.19309189378604447	42.0	1.3068211270828374	0.07971063300470888	1.7623873426440169	42.0	1.0	False	False										MED13L	-
chr12	ENSG00000123066.3	116738512	-0.0187478521479927	0.028367886190542008	False	False	116738539	AC	GT	-0.10463818681537504	0.07233998396241517	0.1496995836731743	18.0	1.4464778824078903	0.07971063300470888	1.7623873426440169	42.0	1.0	False	False										MED13L	-
chr12	ENSG00000123066.3	116747175	0.0131161048775445	0.0309957255611162	False	False	116747190	AT	AT	0.07808139088566869	0.0713928566561454	0.2754417647726453	12.0	1.093686323013208	0.07971063300470888	1.7623873426440169	42.0	1.0	False	False										MED13L	-
chr12	ENSG00000123066.3	116774103	0.00617721465220697	0.0192959217306433	False	False	116774113	A	T	0.00023773146573294326	0.07254762296094132	0.9973888529915396	17.0	0.003276902206167868	0.07971063300470888	1.7623873426440169	42.0	1.0	False	False										MED13L	-
chr12	ENSG00000123066.3	116784242	0.00932490612516789	0.0225611115281139	False	False	116784262	T	A	-0.031956006625726084	0.07828604203919626	0.6836658883434374	44.0	0.4081954559629717	0.07971063300470888	1.7623873426440169	42.0	1.0	False	False										MED13L	-
chr12	ENSG00000123066.3	116789190	-0.0123297820755098	0.0203903901009394	False	False	116789207	AC	GT	-0.041041191980576194	0.07012710559208345	0.5590362862553446	4.0	0.5852400670762787	0.07971063300470888	1.7623873426440169	42.0	1.0	False	False										MED13L	-
chr12	ENSG00000123066.3	116789491	-0.0026753138785829697	0.0198951836953919	False	False	116789524	A	T	0.07437893209564722	0.07391960937992596	0.3156486266012055	25.0	1.0062138141634445	0.07971063300470888	1.7623873426440169	42.0	1.0	False	False										MED13L	-
chr12	ENSG00000123066.3	116797940	-0.00332046267562735	0.0141101437634403	False	False	116797957	ATTT	AAAT	-0.04405681282937551	0.07191168292535709	0.5408278779232862	14.0	0.6126516726789112	0.07971063300470888	1.7623873426440169	42.0	1.0	False	False										MED13L	-
chr12	ENSG00000123066.3	116798079	-0.0230966836202218	0.0300223996292307	True	False	116798120	CTTT	AAAG	-0.039496731222777866	0.07575064994306795	0.6027480073653803	33.0	0.5214045193336624	0.07971063300470888	1.7623873426440169	42.0	1.0	False	False										MED13L	-
chr12	ENSG00000123066.3	116808237	0.00485620358985191	0.0166480927941716	False	False	116808247	T	A	0.013784904196058698	0.07391510328801662	0.8522620447461751	24.0	0.18649644771982016	0.07971063300470888	1.7623873426440169	42.0	1.0	False	False										MED13L	-
chr12	ENSG00000123066.3	116812482	0.0254666510041887	0.0368335169811099	False	False	116812522	AC	GT	0.10105072293967067	0.07106294821599966	0.1566188290671737	11.0	1.421988891208419	0.07971063300470888	1.7623873426440169	42.0	1.0	False	False										MED13L	-
chr12	ENSG00000123066.3	116813814	0.0100157070425883	0.0227072011841505	False	False	116813845	GT	AC	0.07203858470024306	0.07179455585442115	0.3169247460138462	14.0	1.0033989881672467	0.07971063300470888	1.7623873426440169	42.0	1.0	False	False										MED13L	-
chr12	ENSG00000123094.11	26023877	-0.00315793140308616	0.0292736923066822	False	False	26023904	AAAC	GTTT	-0.0175579202345902	0.07034890836469407	0.8031631489388521	5.0	0.24958340708811871	0.09596697698541544	1.6747220106264304	26.0	1.0	False	False										RASSF8	+
chr12	ENSG00000123094.11	26047529	-0.00199077508515496	0.0142646597101991	False	False	26047554	A	T	-0.017644798983372085	0.07052358065358841	0.8026904274950439	6.0	0.2501971513619434	0.09596697698541544	1.6747220106264304	26.0	1.0	False	False										RASSF8	+
chr12	ENSG00000123094.11	26056905	-0.0130896400131852	0.0258559598858033	False	False	26056917	A	T	-0.13206671259094085	0.07885888628259041	0.09596697698541544	49.0	1.6747220106264304	0.09596697698541544	1.6747220106264304	26.0	1.0	True	False	26033403.0	0.16466707478711312	0.3445126018590182	chr12:26033403						RASSF8	+
chr12	ENSG00000123094.11	26060271	0.00680435974016551	0.0322408126877004	False	False	26060281	T	A						0.09596697698541544	1.6747220106264304	26.0	1.0	False	False										RASSF8	+
chr12	ENSG00000123094.11	26062049	-0.005673481996432771	0.0194599798189503	False	False	26062065	AC	GT	-0.06611154437680719	0.07038024880173133	0.34867955444733234	6.0	0.9393479776272242	0.09596697698541544	1.6747220106264304	26.0	1.0	False	False										RASSF8	+
chr12	ENSG00000123094.11	26064881	0.000850328172743317	0.0158913546837618	False	False	26064892	T	A	-0.03491713421104544	0.07511876824838988	0.6426275819388876	30.0	0.46482570235426973	0.09596697698541544	1.6747220106264304	26.0	1.0	False	False										RASSF8	+
chr12	ENSG00000123094.11	26078525	-0.00146093350350758	0.0171560565412687	False	False	26078589	AAGG	CCTT	-0.028400500413718038	0.07158260107955076	0.6919846218512229	12.0	0.3967514449797117	0.09596697698541544	1.6747220106264304	26.0	1.0	False	False										RASSF8	+
chr12	ENSG00000123094.11	26081268	-0.00484783662440091	0.0294986358461068	False	False	26081290	AAAC	GTTT	0.033808490481351705	0.06997397926636346	0.6295016602533956	3.0	0.48315803725633577	0.09596697698541544	1.6747220106264304	26.0	1.0	False	False										RASSF8	+
chr12	ENSG00000123094.11	26084715	0.0233334378133916	0.0382903203720056	False	False	26084761	ATCT	AGAT	-0.020106324958517042	0.07069638377232118	0.7763951417290862	7.0	0.2844038674349989	0.09596697698541544	1.6747220106264304	26.0	1.0	False	False										RASSF8	+
chr12	ENSG00000123094.11	26114988	0.0020919933019288802	0.0203187665606591	False	False	26115003	A	T	0.054456854255625284	0.0702553493620456	0.4391707488625135	5.0	0.7751275134224126	0.09596697698541544	1.6747220106264304	26.0	1.0	False	False										RASSF8	+
chr12	ENSG00000123094.11	26124504	-0.00111423504079743	0.017697018843044997	False	False	26124521	A	T	-0.10051891753809884	0.07017731441706004	0.1535952073816156	6.0	1.4323562873996611	0.09596697698541544	1.6747220106264304	26.0	1.0	False	False										RASSF8	+
chr12	ENSG00000123094.11	26147212	0.0845230460847201	0.0411618419192211	True	False	26147225	A	T	0.07277654686237311	0.07273909855540645	0.31834745043279217	19.0	1.0005148305067066	0.09596697698541544	1.6747220106264304	26.0	1.0	False	False										RASSF8	+
chr12	ENSG00000123094.11	26155368	0.00444362780758547	0.0166954175891327	False	False	26155392	AAAC	GTTT	0.009027903149074656	0.0714256605465706	0.899548195951934	11.0	0.12639579501247072	0.09596697698541544	1.6747220106264304	26.0	1.0	False	False										RASSF8	+
chr12	ENSG00000123094.11	26158098	0.00389923113958919	0.0181391416798186	False	False	26158121	GT	AC	0.02319938395046471	0.07233798610291665	0.7487821618548796	16.0	0.3207081811409361	0.09596697698541544	1.6747220106264304	26.0	1.0	False	False										RASSF8	+
chr12	ENSG00000123094.11	26166565	0.006743875827257879	0.0207411915469135	False	False	26166575	T	A	0.030962652862346462	0.07213418175697682	0.6682320867747203	15.0	0.42923690417201904	0.09596697698541544	1.6747220106264304	26.0	1.0	False	False										RASSF8	+
chr12	ENSG00000123094.11	26172497	0.0179028058382031	0.0265108575058944	False	False	26172555	GT	AC	-0.04172019018007618	0.07467843263068037	0.5770888956120477	28.0	0.5586645127703999	0.09596697698541544	1.6747220106264304	26.0	1.0	False	False										RASSF8	+
chr12	ENSG00000123094.11	26183621	-0.000159487076999522	0.0200625292007286	False	False	26183632	T	A	-0.07216429143637099	0.07454863490844245	0.3343423512712118	28.0	0.9680162691778352	0.09596697698541544	1.6747220106264304	26.0	1.0	False	False										RASSF8	+
chr12	ENSG00000123094.11	26191542	-0.0018717833098318801	0.0184945055976593	False	False	26191589	AC	GT	-0.012426701099834878	0.07691713735145027	0.8718456653858798	38.0	0.1615595890296166	0.09596697698541544	1.6747220106264304	26.0	1.0	False	False										RASSF8	+
chr12	ENSG00000123094.11	26193988	0.0298493523744719	0.0434688418307548	False	False	26193998	T	A	0.06345840287652456	0.07128460602861528	0.3744435130315339	11.0	0.8902118761945728	0.09596697698541544	1.6747220106264304	26.0	1.0	False	False										RASSF8	+
chr12	ENSG00000123094.11	26206121	0.00553856176131412	0.0223632052834462	False	False	26206132	A	T	0.02355932078120193	0.07330320587410301	0.7482715594014291	21.0	0.32139550378826076	0.09596697698541544	1.6747220106264304	26.0	1.0	False	False										RASSF8	+
chr12	ENSG00000123094.11	26207664	-0.0264142649165939	0.05745822993220501	False	False	26207687	GTTT	AAAC						0.09596697698541544	1.6747220106264304	26.0	1.0	False	False										RASSF8	+
chr12	ENSG00000123094.11	26210034	-0.0077296785805521405	0.0232861507829863	False	False	26210059	GT	AC	0.029442823390177127	0.07251617315616439	0.6851867571428428	17.0	0.406017335288387	0.09596697698541544	1.6747220106264304	26.0	1.0	False	False										RASSF8	+
chr12	ENSG00000123094.11	26211457	0.0155326480959836	0.0349685050574598	False	False	26211495	AC	GT	0.06996677803603163	0.07180517141778937	0.33107890382723903	14.0	0.9743974793812373	0.09596697698541544	1.6747220106264304	26.0	1.0	False	False										RASSF8	+
chr12	ENSG00000123094.11	26233376	0.0103238920746198	0.022719370132067995	False	False	26233413	AC	GT	-0.04111426750743652	0.07685803469439463	0.5933960099289723	38.0	0.5349377936986859	0.09596697698541544	1.6747220106264304	26.0	1.0	False	False										RASSF8	+
chr12	ENSG00000123094.11	26247455	-0.00534180640042364	0.0200073439650348	False	False	26247526	AGAT	ATCT	0.02743886566924081	0.07086142994977276	0.6990081596371884	8.0	0.3872186278020318	0.09596697698541544	1.6747220106264304	26.0	1.0	False	False										RASSF8	+
chr12	ENSG00000123094.11	26315966	-0.00482792417845355	0.023200190952625	False	False	26316009	GT	AC	-0.0729732934480811	0.07811721955145312	0.3516076840285488	44.0	0.9341511880106805	0.09596697698541544	1.6747220106264304	26.0	1.0	False	False										RASSF8	+
chr12	ENSG00000123094.11	26322512	-0.0178503247741841	0.0342257548217117	False	False	26322527	AT	AT	-0.08613297148378203	0.0724689720586319	0.2361082064486127	18.0	1.1885496514852607	0.09596697698541544	1.6747220106264304	26.0	1.0	False	False										RASSF8	+
chr12	ENSG00000123094.11	26324558	-0.00533966320203653	0.0297228141700369	False	False	26324568	T	A	-0.05990730546288873	0.07358857110697402	0.4166489176602527	23.0	0.8140843688322587	0.09596697698541544	1.6747220106264304	26.0	1.0	False	False										RASSF8	+
chr12	ENSG00000123095.5	26183621	0.00563333828876564	0.0229345870358822	False	False	26183632	T	A	0.021614324064897057	0.07472604793642425	0.7727267023053226	28.0	0.28924752026610834	0.02284719437027743	2.2959011873881905	14.0	0.697256840764493	False	False										BHLHE41	-
chr12	ENSG00000123095.5	26191542	0.0296868035293903	0.0421847289964575	False	False	26191589	AC	GT	0.11459406319103076	0.07641633862444272	0.13558339717481052	38.0	1.499601593766708	0.02284719437027743	2.2959011873881905	14.0	0.697256840764493	False	False										BHLHE41	-
chr12	ENSG00000123095.5	26193988	0.0030336994163440603	0.0167313984576641	False	False	26193998	T	A	-0.023747338653674788	0.07140842801351646	0.7398244721193794	11.0	0.33255652468893165	0.02284719437027743	2.2959011873881905	14.0	0.697256840764493	False	False										BHLHE41	-
chr12	ENSG00000123095.5	26206121	0.00234952527042484	0.0167272381359677	False	False	26206132	A	T	-0.02226620474174817	0.07330537893855217	0.7616610343859083	21.0	0.30374585145262933	0.02284719437027743	2.2959011873881905	14.0	0.697256840764493	False	False										BHLHE41	-
chr12	ENSG00000123095.5	26207664	-0.0343791536195967	0.0361128041205701	True	False	26207687	GTTT	AAAC						0.02284719437027743	2.2959011873881905	14.0	0.697256840764493	False	False										BHLHE41	-
chr12	ENSG00000123095.5	26210034	-0.00405964210056709	0.0155458757845833	False	False	26210059	GT	AC	-0.0032853592170682577	0.0725472334854594	0.9639270692859224	17.0	0.0452857960149058	0.02284719437027743	2.2959011873881905	14.0	0.697256840764493	False	False										BHLHE41	-
chr12	ENSG00000123095.5	26211457	0.00173195886593256	0.0130659996647113	False	False	26211495	AC	GT	0.028542151189881914	0.07195224904777779	0.692040356154066	14.0	0.3966818489708269	0.02284719437027743	2.2959011873881905	14.0	0.697256840764493	False	False										BHLHE41	-
chr12	ENSG00000123095.5	26233376	0.00047856923431335803	0.0254171871520724	False	False	26233413	AC	GT	0.1287408204116166	0.07628294423281577	0.0933182917595525	38.0	1.6876750328185977	0.02284719437027743	2.2959011873881905	14.0	0.697256840764493	False	False										BHLHE41	-
chr12	ENSG00000123095.5	26247455	0.0024203695691356	0.0221489234499938	False	False	26247526	AGAT	ATCT	-0.055900113115163484	0.07077727743970827	0.4305828506506292	8.0	0.7898030997700085	0.02284719437027743	2.2959011873881905	14.0	0.697256840764493	False	False										BHLHE41	-
chr12	ENSG00000123095.5	26315966	-0.00024205864111462002	0.0154943082364903	False	False	26316009	GT	AC	-0.06965355995561644	0.0781358099401492	0.3740059797547275	44.0	0.8914422210375751	0.02284719437027743	2.2959011873881905	14.0	0.697256840764493	False	False										BHLHE41	-
chr12	ENSG00000123095.5	26322512	0.007756000092658591	0.0194910566102102	False	False	26322527	AT	AT	0.02125044649214584	0.07272287103123633	0.7704455695084879	18.0	0.2922113248666741	0.02284719437027743	2.2959011873881905	14.0	0.697256840764493	False	False										BHLHE41	-
chr12	ENSG00000123095.5	26324558	0.0029010618321019302	0.0148577117974958	False	False	26324568	T	A	0.013274586635157246	0.07371448243309191	0.85728705668283	23.0	0.18008112106336946	0.02284719437027743	2.2959011873881905	14.0	0.697256840764493	False	False										BHLHE41	-
chr12	ENSG00000123095.5	26344611	-0.0232583038340071	0.0321631551773264	False	False	26344663	AC	GT	0.002960413586077423	0.07474318174660194	0.9684499435023448	28.0	0.03960780792171739	0.02284719437027743	2.2959011873881905	14.0	0.697256840764493	False	False										BHLHE41	-
chr12	ENSG00000123095.5	26360952	0.000798632516720517	0.027389376194422003	False	False	26360962	G	C	-0.024290282746315908	0.07349976952212829	0.7414104584761351	22.0	0.3304810736719783	0.02284719437027743	2.2959011873881905	14.0	0.697256840764493	False	False										BHLHE41	-
chr12	ENSG00000123096.7	26191542	0.022684092402082003	0.0340938841855229	False	False	26191589	AC	GT	0.16396862927202632	0.07588196566837321	0.03211575936556932	38.0	2.1608379254251013	0.003121974084097866	2.9925869540746524	29.0	0.32169234188224183	False	False										SSPN	+
chr12	ENSG00000123096.7	26193988	-0.000626679193193874	0.0146142658064513	False	False	26193998	T	A	0.0061996038315519355	0.07142719873367892	0.9309221773884908	11.0	0.08679612166602771	0.003121974084097866	2.9925869540746524	29.0	0.32169234188224183	False	False										SSPN	+
chr12	ENSG00000123096.7	26206121	0.0021134262565515897	0.0171555461643785	False	False	26206132	A	T	0.02452420107530961	0.07330150446466226	0.7383293593339173	21.0	0.33456613550315906	0.003121974084097866	2.9925869540746524	29.0	0.32169234188224183	False	False										SSPN	+
chr12	ENSG00000123096.7	26207664	-0.0108638555726557	0.0258010492137887	False	False	26207687	GTTT	AAAC						0.003121974084097866	2.9925869540746524	29.0	0.32169234188224183	False	False										SSPN	+
chr12	ENSG00000123096.7	26210034	-0.000605458133102072	0.0297086521750135	False	False	26210059	GT	AC	0.015538998283745619	0.07253886579048642	0.8306082057583509	17.0	0.2142161738319264	0.003121974084097866	2.9925869540746524	29.0	0.32169234188224183	False	False										SSPN	+
chr12	ENSG00000123096.7	26211457	-0.0010457686432808401	0.0163362049944392	False	False	26211495	AC	GT	0.02620756850077881	0.07195685103697128	0.7160982077048628	14.0	0.3642122761502365	0.003121974084097866	2.9925869540746524	29.0	0.32169234188224183	False	False										SSPN	+
chr12	ENSG00000123096.7	26233376	0.00451619368609686	0.0204511899741772	False	False	26233413	AC	GT	0.10093737595238332	0.07653021394047085	0.18897958562740572	38.0	1.3189219101216365	0.003121974084097866	2.9925869540746524	29.0	0.32169234188224183	False	False										SSPN	+
chr12	ENSG00000123096.7	26247455	0.017525166271082	0.0321589916686389	False	False	26247526	AGAT	ATCT	0.058505213421312076	0.07076669645140893	0.409378187216467	8.0	0.8267337088638008	0.003121974084097866	2.9925869540746524	29.0	0.32169234188224183	False	False										SSPN	+
chr12	ENSG00000123096.7	26315966	0.0225008045562698	0.0297822862734109	False	False	26316009	GT	AC	-0.06508964886830826	0.07815994838375287	0.4061901749244679	44.0	0.8327749725310523	0.003121974084097866	2.9925869540746524	29.0	0.32169234188224183	False	False										SSPN	+
chr12	ENSG00000123096.7	26322512	0.0248071614899376	0.032291532922777005	False	False	26322527	AT	AT	0.017780084825873232	0.07272779824804526	0.8071286315897471	18.0	0.2444743998055945	0.003121974084097866	2.9925869540746524	29.0	0.32169234188224183	False	False										SSPN	+
chr12	ENSG00000123096.7	26324558	0.040865757320591	0.0453413621409843	False	False	26324568	T	A	-0.015373541834864527	0.073712265741289	0.8350212500944699	23.0	0.20856151524119046	0.003121974084097866	2.9925869540746524	29.0	0.32169234188224183	False	False										SSPN	+
chr12	ENSG00000123096.7	26344611	-0.0074634506925179795	0.0366039721656008	False	False	26344663	AC	GT	0.054223054903921035	0.07463355021310962	0.4684666753422749	28.0	0.726523858895789	0.003121974084097866	2.9925869540746524	29.0	0.32169234188224183	False	False										SSPN	+
chr12	ENSG00000123096.7	26360952	0.0108409231784539	0.0320758328068732	False	False	26360962	G	C	0.0027142638882507297	0.0735211913841778	0.9705901008556412	22.0	0.03691811622131651	0.003121974084097866	2.9925869540746524	29.0	0.32169234188224183	False	False										SSPN	+
chr12	ENSG00000123096.7	26378051	0.0535799885551627	0.0342046967727896	False	False	26378061	T	A	0.08959087258149494	0.07465175613541586	0.23168856862007775	29.0	1.2001174147729359	0.003121974084097866	2.9925869540746524	29.0	0.32169234188224183	False	False										SSPN	+
chr12	ENSG00000123096.7	26378914	0.0418501307417745	0.034285059360432	False	False	26378936	A	T	-0.00096692166211923	0.07669646303151223	0.9899560214059052	37.0	0.012607121944097363	0.003121974084097866	2.9925869540746524	29.0	0.32169234188224183	False	False										SSPN	+
chr12	ENSG00000123096.7	26381587	-0.0554020207704591	0.0532771137007546	False	False	26381607	AC	GT	-0.03852365505208896	0.07211521192975924	0.5938239456663992	15.0	0.5341959625607325	0.003121974084097866	2.9925869540746524	29.0	0.32169234188224183	False	False										SSPN	+
chr12	ENSG00000123096.7	26401180	-0.0341642219988684	0.0583844972624003	False	False	26401244	CCTT	AAGG	-0.21241072937509844	0.07539111045733513	0.005421349021373942	39.0	2.8174505997667274	0.003121974084097866	2.9925869540746524	29.0	0.32169234188224183	False	False										SSPN	+
chr12	ENSG00000123096.7	26405375	-0.009974203018084191	0.0196435240018619	False	False	26405387	A	T	0.0040285786325246825	0.07602797517350977	0.9578025190065576	34.0	0.05298810896029689	0.003121974084097866	2.9925869540746524	29.0	0.32169234188224183	False	False										SSPN	+
chr12	ENSG00000123096.7	26421274	0.0147344751052014	0.0274836250487022	False	False	26421335	AC	GT	0.04106801429223559	0.07531424387653173	0.5862452686631945	31.0	0.5452888083104367	0.003121974084097866	2.9925869540746524	29.0	0.32169234188224183	False	False										SSPN	+
chr12	ENSG00000123096.7	26423305	0.00941431308256215	0.024442705784767	False	False	26423342	AC	GT	-0.004435610320926407	0.07293177828515865	0.9515682640584352	19.0	0.06081862289965632	0.003121974084097866	2.9925869540746524	29.0	0.32169234188224183	False	False										SSPN	+
chr12	ENSG00000123096.7	26429902	0.00715364193616475	0.0223732191229131	False	False	26429943	ATC	ATG	0.0011657211846445306	0.07035970666687101	0.9867975882743624	5.0	0.016568022236985995	0.003121974084097866	2.9925869540746524	29.0	0.32169234188224183	False	False										SSPN	+
chr12	ENSG00000123096.7	26431922	-0.0139226210389544	0.0239354739392472	False	False	26431943	A	T	-0.060421809501007964	0.07166464012330774	0.4002002841190269	13.0	0.8431188574594791	0.003121974084097866	2.9925869540746524	29.0	0.32169234188224183	False	False										SSPN	+
chr12	ENSG00000123096.7	26437240	0.006706726242016321	0.0206666121464796	False	False	26437276	AT	AT						0.003121974084097866	2.9925869540746524	29.0	0.32169234188224183	False	False										SSPN	+
chr12	ENSG00000123096.7	26445075	-0.0795475242229075	0.0390566477141876	True	False	26445097	ACTCC	AGTGG	-0.14588875693711448	0.06909577907405377	0.035949465470661635	2.0	2.1113989724431272	0.003121974084097866	2.9925869540746524	29.0	0.32169234188224183	False	False										SSPN	+
chr12	ENSG00000123096.7	26445572	0.0630235769692108	0.034637434792249996	False	False	26445582	A	T	0.1292140808550567	0.07270886566864747	0.07717892177358085	21.0	1.7771434015202172	0.003121974084097866	2.9925869540746524	29.0	0.32169234188224183	False	False										SSPN	+
chr12	ENSG00000123096.7	26461666	-0.08254313821342099	0.0412237893334859	False	False	26461688	AC	GT	-0.13851541653819144	0.07147309660595387	0.054088941226592135	15.0	1.9380077695787534	0.003121974084097866	2.9925869540746524	29.0	0.32169234188224183	False	False										SSPN	+
chr12	ENSG00000123096.7	26476376	0.0693374754399625	0.0398628398779423	False	False	26476387	T	A	0.1167542364600782	0.0761719590318946	0.12719093457788894	37.0	1.5327718748994108	0.003121974084097866	2.9925869540746524	29.0	0.32169234188224183	False	False										SSPN	+
chr12	ENSG00000123096.7	26529623	-0.000448561760186606	0.0157046707063739	False	False	26529687	CTTT	AAAG	-0.004033454909191048	0.07106632736435768	0.9547966358429608	9.0	0.05675620309617928	0.003121974084097866	2.9925869540746524	29.0	0.32169234188224183	False	False										SSPN	+
chr12	ENSG00000123096.7	26535595	0.0013010446333771599	0.0165622889885896	False	False	26535610	AC	GT	0.09903624019501164	0.07543711025870567	0.19096848007327788	33.0	1.31283183906932	0.003121974084097866	2.9925869540746524	29.0	0.32169234188224183	False	False										SSPN	+
chr12	ENSG00000123096.7	26536394	-0.0428744205666973	0.033722292024005	False	False	26536435	GTTT	AAAC	-0.16620172349978868	0.07135109662844855	0.02088599153873352	16.0	2.3293506526642793	0.003121974084097866	2.9925869540746524	29.0	0.32169234188224183	False	False										SSPN	+
chr12	ENSG00000123360.7	54870329	0.0105416542210245	0.0264731413661841	False	False	54870375	GT	AC	0.06395001072214429	0.07587296944283288	0.4004725953707374	34.0	0.8428563056350122	0.030052742705480518	2.1877479313339148	20.0	1.0	False	False										PDE1B	+
chr12	ENSG00000123360.7	54873588	0.000798174626021979	0.0154082272611644	False	False	54873599	T	A	-0.059273403928372825	0.07280426482373975	0.41659053080788455	19.0	0.8141474139169547	0.030052742705480518	2.1877479313339148	20.0	1.0	False	False										PDE1B	+
chr12	ENSG00000123360.7	54892184	0.00470398156752527	0.0172851576552608	False	False	54892218	GT	AC	0.057900606872897824	0.07795587869241029	0.4587043154153681	43.0	0.7427356069111305	0.030052742705480518	2.1877479313339148	20.0	1.0	False	False										PDE1B	+
chr12	ENSG00000123360.7	54906540	0.0113329271479127	0.0271042161532885	False	False	54906606	GT	AC	0.061391892544433335	0.07358192105497306	0.40517473283681016	23.0	0.8343339187701752	0.030052742705480518	2.1877479313339148	20.0	1.0	False	False										PDE1B	+
chr12	ENSG00000123360.7	54907753	-0.00750783068011513	0.0283871789843204	False	False	54907785	GT	AC	-0.06764462739963366	0.07520518162394603	0.3696326144070445	31.0	0.8994676422414886	0.030052742705480518	2.1877479313339148	20.0	1.0	False	False										PDE1B	+
chr12	ENSG00000123360.7	54908098	-0.00251323564829868	0.0187464438028331	False	False	54908121	T	A	-0.0669238276967225	0.07520884563570064	0.3747665759559363	31.0	0.8898398470426018	0.030052742705480518	2.1877479313339148	20.0	1.0	False	False										PDE1B	+
chr12	ENSG00000123360.7	54915662	0.00328490324064516	0.0210002491206512	False	False	54915699	GT	AC	-0.09586439179999053	0.07202421125739843	0.1847748693365612	16.0	1.331002313338672	0.030052742705480518	2.1877479313339148	20.0	1.0	False	False										PDE1B	+
chr12	ENSG00000123360.7	54922582	-0.0134780330514076	0.0277720598532417	False	False	54922596	AT	AT	-0.08616479603096901	0.07134515698529315	0.2286186814558542	12.0	1.2077175196170742	0.030052742705480518	2.1877479313339148	20.0	1.0	False	False										PDE1B	+
chr12	ENSG00000123360.7	54927362	-0.0017582627846502198	0.0281324584921919	False	False	54927372	T	A	-0.030499849858017156	0.07251387377811662	0.674517344793118	17.0	0.4206070958413128	0.030052742705480518	2.1877479313339148	20.0	1.0	False	False										PDE1B	+
chr12	ENSG00000123360.7	54941275	0.023371828342522	0.0363473310000508	False	False	54941318	GT	AC	0.08338032451516497	0.0738668136716253	0.26047095390917163	25.0	1.128792760519385	0.030052742705480518	2.1877479313339148	20.0	1.0	False	False										PDE1B	+
chr12	ENSG00000123360.7	54955541	-0.000206362126135148	0.0149376169569573	False	False	54955566	GT	AC	0.07217717661418682	0.07124227330735614	0.3122505011778505	11.0	1.0131228730278903	0.030052742705480518	2.1877479313339148	20.0	1.0	False	False										PDE1B	+
chr12	ENSG00000123360.7	54961630	-0.00033423813802933703	0.0198289741441148	False	False	54961647	AT	AT	0.05310061656125406	0.07570284938687598	0.4839687598294841	33.0	0.7014348467900563	0.030052742705480518	2.1877479313339148	20.0	1.0	False	False										PDE1B	+
chr12	ENSG00000123360.7	54962252	0.00569612909160369	0.0208497791794214	False	False	54962295	AC	GT	0.031871570982350564	0.08133750318024764	0.6957263161044959	56.0	0.39184348838102023	0.030052742705480518	2.1877479313339148	20.0	1.0	False	False										PDE1B	+
chr12	ENSG00000123360.7	54982041	-0.009908396650788279	0.0239334249796467	False	False	54982056	C	G	0.03750224675932224	0.07709740211978001	0.6272984899214837	39.0	0.4864268539302793	0.030052742705480518	2.1877479313339148	20.0	1.0	False	False										PDE1B	+
chr12	ENSG00000123360.7	54998071	0.00578726103073918	0.0235780478143846	False	False	54998101	AAAC	GTTT	0.04626047822173252	0.07063497604426211	0.5132697767912813	7.0	0.6549231105103546	0.030052742705480518	2.1877479313339148	20.0	1.0	False	False										PDE1B	+
chr12	ENSG00000123360.7	55043144	-0.00661616053382238	0.0193358993749624	False	False	55043192	GT	AC	-0.0964837933935672	0.07201988082170582	0.1819402823324988	16.0	1.339682769434524	0.030052742705480518	2.1877479313339148	20.0	1.0	False	False										PDE1B	+
chr12	ENSG00000123360.7	55047049	0.00250499190514912	0.0144100954657231	False	False	55047084	GT	AC	0.1028376084798503	0.06930390461975712	0.13937327598652227	1.0	1.483864567863517	0.030052742705480518	2.1877479313339148	20.0	1.0	False	False										PDE1B	+
chr12	ENSG00000123360.7	55056642	-0.00107906555072871	0.0154431614665904	False	False	55056669	GT	AC	-0.0896961119464672	0.07095986595358471	0.20770925456359135	10.0	1.2640400420871425	0.030052742705480518	2.1877479313339148	20.0	1.0	False	False										PDE1B	+
chr12	ENSG00000123360.7	55068294	0.0104103873028959	0.0218994540988618	False	False	55068323	T	A	0.0721265030679882	0.0769507328299515	0.3499458756471314	39.0	0.9373075527087694	0.030052742705480518	2.1877479313339148	20.0	1.0	False	False										PDE1B	+
chr12	ENSG00000135447.12	54870329	0.009353598874950691	0.0217143634593268	False	False	54870375	GT	AC	0.014085097347997106	0.07602105009793322	0.8532273187144392	34.0	0.18527891064188334	0.17160600542978072	1.3719819336911048	22.0	1.0	False	False										PPP1R1A	-
chr12	ENSG00000135447.12	54873588	0.00124787732262005	0.0178704145628549	False	False	54873599	T	A	-0.03278633750926396	0.07289328603735068	0.6533833352271987	19.0	0.4497854232070725	0.17160600542978072	1.3719819336911048	22.0	1.0	False	False										PPP1R1A	-
chr12	ENSG00000135447.12	54892184	-0.00162790186347073	0.0163180638585339	False	False	54892218	GT	AC	-0.02131482813040699	0.0780691406391331	0.7851774851910023	43.0	0.27302501290404463	0.17160600542978072	1.3719819336911048	22.0	1.0	False	False										PPP1R1A	-
chr12	ENSG00000135447.12	54906540	0.00625372017570109	0.0198882172021488	False	False	54906606	GT	AC	-0.04527283689769132	0.07364538896983018	0.5394852625914263	23.0	0.614740957050793	0.17160600542978072	1.3719819336911048	22.0	1.0	False	False										PPP1R1A	-
chr12	ENSG00000135447.12	54907753	0.00256138246928459	0.0147572847006463	False	False	54907785	GT	AC	-0.007864470963083002	0.07537550505244899	0.9170205428019396	31.0	0.1043372241102812	0.17160600542978072	1.3719819336911048	22.0	1.0	False	False										PPP1R1A	-
chr12	ENSG00000135447.12	54908098	0.0246186773239948	0.0323342902196458	False	False	54908121	T	A	0.04088191023895043	0.07531481916139553	0.5879448628185129	31.0	0.5428136281034246	0.17160600542978072	1.3719819336911048	22.0	1.0	False	False										PPP1R1A	-
chr12	ENSG00000135447.12	54915662	0.00552789613384016	0.0209886382997332	False	False	54915699	GT	AC	0.06501473044036324	0.07220437416322123	0.3690272338218436	16.0	0.9004264796118102	0.17160600542978072	1.3719819336911048	22.0	1.0	False	False										PPP1R1A	-
chr12	ENSG00000135447.12	54922582	0.011442406577268999	0.0206080517030553	False	False	54922596	AT	AT	0.03324434413839528	0.07157190444268527	0.6428157997801689	12.0	0.4644887459298688	0.17160600542978072	1.3719819336911048	22.0	1.0	False	False										PPP1R1A	-
chr12	ENSG00000135447.12	54927362	0.0200473751314248	0.0245020200245166	False	False	54927372	T	A	0.02518472940293106	0.07252461394896807	0.7287820852822113	17.0	0.34725768303506294	0.17160600542978072	1.3719819336911048	22.0	1.0	False	False										PPP1R1A	-
chr12	ENSG00000135447.12	54941275	0.00225432912872045	0.0170046140140892	False	False	54941318	GT	AC	0.059351075715833465	0.07399426209605325	0.4235390194283956	25.0	0.8021037582453189	0.17160600542978072	1.3719819336911048	22.0	1.0	False	False										PPP1R1A	-
chr12	ENSG00000135447.12	54955541	-0.00286124793076423	0.0164906046690652	False	False	54955566	GT	AC	0.04763771746119392	0.07134747710437009	0.5051194007944424	11.0	0.6676860821792965	0.17160600542978072	1.3719819336911048	22.0	1.0	False	False										PPP1R1A	-
chr12	ENSG00000135447.12	54961630	-0.0028322944296807102	0.0223245347292629	False	False	54961647	AT	AT	-0.01179143683324122	0.07580453395355799	0.8765676135690303	33.0	0.1555505484733314	0.17160600542978072	1.3719819336911048	22.0	1.0	False	False										PPP1R1A	-
chr12	ENSG00000135447.12	54962252	0.00230817658665763	0.0160972496282352	False	False	54962295	AC	GT	-0.014927128076771887	0.08136977898927891	0.8546925697030993	56.0	0.1834480597365104	0.17160600542978072	1.3719819336911048	22.0	1.0	False	False										PPP1R1A	-
chr12	ENSG00000135447.12	54982041	-0.0457300676401063	0.046475957199617	False	False	54982056	C	G	-0.0931525911837666	0.07681620747400242	0.2269590936702609	39.0	1.212668449106825	0.17160600542978072	1.3719819336911048	22.0	1.0	False	False										PPP1R1A	-
chr12	ENSG00000135447.12	54998071	0.0420726005048668	0.0410650436430148	True	False	54998101	AAAC	GTTT	0.09656043945771096	0.07038025580842021	0.17160600542978072	7.0	1.3719819336911048	0.17160600542978072	1.3719819336911048	22.0	1.0	True	False	54985372.0	0.3719586494956713	0.5381379430166432	chr12:54985372						PPP1R1A	-
chr12	ENSG00000135447.12	55043144	-0.00352900659101494	0.0171592395968196	False	False	55043192	GT	AC	-0.09656037970419223	0.07201934342660211	0.18159203340808355	16.0	1.3407561789646263	0.17160600542978072	1.3719819336911048	22.0	1.0	False	False										PPP1R1A	-
chr12	ENSG00000135447.12	55047049	-0.00119972896104894	0.0146422835761014	False	False	55047084	GT	AC	0.03749492605171514	0.0696243084196493	0.5907911786358103	1.0	0.5385321147568248	0.17160600542978072	1.3719819336911048	22.0	1.0	False	False										PPP1R1A	-
chr12	ENSG00000135447.12	55056642	0.00159565445393196	0.0214264464075036	False	False	55056669	GT	AC	-0.034056114962219164	0.07120572116100858	0.6329828354951934	10.0	0.4782777901400975	0.17160600542978072	1.3719819336911048	22.0	1.0	False	False										PPP1R1A	-
chr12	ENSG00000135447.12	55068294	-0.00172309766954783	0.0188256033360157	False	False	55068323	T	A	-0.015659766708095768	0.07714221451422447	0.8393817248976044	39.0	0.20299866689992702	0.17160600542978072	1.3719819336911048	22.0	1.0	False	False										PPP1R1A	-
chr12	ENSG00000135447.12	55075043	0.00225619742260923	0.0166384215221592	False	False	55075081	AC	GT	0.063460974656761	0.07417959037466149	0.39340295500426026	26.0	0.85550451729696	0.17160600542978072	1.3719819336911048	22.0	1.0	False	False										PPP1R1A	-
chr12	ENSG00000135447.12	55077845	0.020827675389270998	0.0282061749503064	False	False	55077886	GT	AC	-0.010188946642245456	0.08057811348318215	0.8995421972242592	53.0	0.12644806637688333	0.17160600542978072	1.3719819336911048	22.0	1.0	False	False										PPP1R1A	-
chr12	ENSG00000135447.12	55080834	-0.00147456870139128	0.0156084428493595	False	False	55080845	T	A	0.040194099267405296	0.07173779699324283	0.57592685933604	13.0	0.5602917980766998	0.17160600542978072	1.3719819336911048	22.0	1.0	False	False										PPP1R1A	-
chr12	ENSG00000135413.4	54927362	0.00885351006236989	0.0303462777072243	False	False	54927372	T	A	0.08121648490003645	0.07230796282060298	0.2627687267934125	17.0	1.1232025040110125	0.15034352030213746	1.4439715628801972	17.0	1.0	False	False										LACRT	-
chr12	ENSG00000135413.4	54941275	0.0107613680402597	0.0311129977219531	False	False	54941318	GT	AC	0.009477851609535841	0.07412160228222199	0.8983938586687392	25.0	0.12786895206944407	0.15034352030213746	1.4439715628801972	17.0	1.0	False	False										LACRT	-
chr12	ENSG00000135413.4	54955541	-0.0118734078924318	0.0336458272715721	False	False	54955566	GT	AC	-0.10259655695422028	0.07105164643933674	0.15034352030213746	11.0	1.4439715628801972	0.15034352030213746	1.4439715628801972	17.0	1.0	True	False	54954696.0	0.24548454016804536	0.423107794401986	chr12:54954696						LACRT	-
chr12	ENSG00000135413.4	54961630	-0.0072217119157304294	0.0288627224829526	False	False	54961647	AT	AT	-0.06339999017053369	0.0756572899620681	0.4031863994950219	33.0	0.8379891772798129	0.15034352030213746	1.4439715628801972	17.0	1.0	False	False										LACRT	-
chr12	ENSG00000135413.4	54962252	-0.00729519810493539	0.0308043124166448	False	False	54962295	AC	GT	0.0030824228134992237	0.0813784592725464	0.9698352828185228	56.0	0.037877625615592124	0.15034352030213746	1.4439715628801972	17.0	1.0	False	False										LACRT	-
chr12	ENSG00000135413.4	54982041	0.0181580877422557	0.035812428060768994	False	False	54982056	C	G	0.05799353407388374	0.07702182552482323	0.4525341488190176	39.0	0.752949357908858	0.15034352030213746	1.4439715628801972	17.0	1.0	False	False										LACRT	-
chr12	ENSG00000135413.4	54998071	-0.00529728384465433	0.0260724872066478	False	False	54998101	AAAC	GTTT	-0.016820632026699287	0.07070067419544958	0.8121918846101355	7.0	0.23791331862266588	0.15034352030213746	1.4439715628801972	17.0	1.0	False	False										LACRT	-
chr12	ENSG00000135413.4	55043144	-0.006643794614686879	0.0281125034062805	False	False	55043192	GT	AC	-0.06383009561001822	0.0722099077658455	0.3778334168900991	16.0	0.8839520446003001	0.15034352030213746	1.4439715628801972	17.0	1.0	False	False										LACRT	-
chr12	ENSG00000135413.4	55047049	-0.00481634946600487	0.029664200956097	False	False	55047084	GT	AC	0.0315726407609611	0.0696385664949582	0.6507533027484017	1.0	0.4533786714757683	0.15034352030213746	1.4439715628801972	17.0	1.0	False	False										LACRT	-
chr12	ENSG00000135413.4	55056642	0.00979178204154221	0.0290523296582942	False	False	55056669	GT	AC	0.019683819649355783	0.07123324621776607	0.7825849808528431	10.0	0.27632911167884555	0.15034352030213746	1.4439715628801972	17.0	1.0	False	False										LACRT	-
chr12	ENSG00000135413.4	55068294	0.0106757039287787	0.0324933939912084	False	False	55068323	T	A	0.0912734486049636	0.0768296336359963	0.23651100595143684	39.0	1.1879979675212204	0.15034352030213746	1.4439715628801972	17.0	1.0	False	False										LACRT	-
chr12	ENSG00000135413.4	55075043	0.00410205702290171	0.0271799164552797	False	False	55075081	AC	GT	0.04744805634440898	0.07424569790349851	0.5235865504710027	26.0	0.6390680899259645	0.15034352030213746	1.4439715628801972	17.0	1.0	False	False										LACRT	-
chr12	ENSG00000135413.4	55077845	0.0231983553018657	0.0400011083913353	False	False	55077886	GT	AC	0.07224828299847108	0.0803717089206749	0.37009503305416414	53.0	0.8989267986049487	0.15034352030213746	1.4439715628801972	17.0	1.0	False	False										LACRT	-
chr12	ENSG00000135413.4	55080834	-0.0137211613947845	0.0353837204161442	False	False	55080845	T	A	0.0078269664925193	0.07179361667183436	0.9132990169412198	13.0	0.10902036776188669	0.15034352030213746	1.4439715628801972	17.0	1.0	False	False										LACRT	-
chr12	ENSG00000135413.4	55094763	-0.0396756029717774	0.0517832576958258	True	False	55094790	GT	AC	-0.02664320449478791	0.07600160249505569	0.7263441362115282	34.0	0.35056108845232825	0.15034352030213746	1.4439715628801972	17.0	1.0	False	False										LACRT	-
chr12	ENSG00000135413.4	55101914	0.00960453017613664	0.0328181855004151	False	False	55101924	T	A	-0.014223030108146831	0.07558524819848089	0.8509598139169452	32.0	0.1881720368344664	0.15034352030213746	1.4439715628801972	17.0	1.0	False	False										LACRT	-
chr12	ENSG00000135413.4	55125352	-0.0304350060831074	0.041537400434793	False	False	55125370	AAAC	GTTT	-0.10019189331843434	0.06983307276491192	0.15290165967296301	4.0	1.434734136012076	0.15034352030213746	1.4439715628801972	17.0	1.0	False	False										LACRT	-
chr12	ENSG00000161634.7	54941275	0.00174532729012408	0.0154334974252065	False	False	54941318	GT	AC	-0.010886947028073184	0.07412053868435788	0.8833880119290636	25.0	0.14688165009748808	0.04272359531168212	2.0412901847649048	19.0	1.0	False	False										DCD	-
chr12	ENSG00000161634.7	54955541	-0.0184468513285704	0.0256695477928096	False	False	54955566	GT	AC	-0.03845601178462019	0.07137573528545177	0.5906482072576889	11.0	0.5387827057868295	0.04272359531168212	2.0412901847649048	19.0	1.0	False	False										DCD	-
chr12	ENSG00000161634.7	54961630	0.0111712444109365	0.0242095089857974	False	False	54961647	AT	AT	-0.06549461411418976	0.0756470348547154	0.387796315570674	33.0	0.8657922182935001	0.04272359531168212	2.0412901847649048	19.0	1.0	False	False										DCD	-
chr12	ENSG00000161634.7	54962252	0.00186569540313365	0.0155491359222263	False	False	54962295	AC	GT	-0.05550690955491063	0.0812533843611665	0.4955692922273689	56.0	0.6831335087309803	0.04272359531168212	2.0412901847649048	19.0	1.0	False	False										DCD	-
chr12	ENSG00000161634.7	54982041	-0.0058451727736388605	0.023042484939774	False	False	54982056	C	G	0.09484889837608004	0.07680385060089152	0.218573573498928	39.0	1.2349497796530928	0.04272359531168212	2.0412901847649048	19.0	1.0	False	False										DCD	-
chr12	ENSG00000161634.7	54998071	0.021266402186126	0.0280624198065387	False	False	54998101	AAAC	GTTT	0.02273568733261257	0.07069240017574427	0.7480807769459457	7.0	0.3216143075647552	0.04272359531168212	2.0412901847649048	19.0	1.0	False	False										DCD	-
chr12	ENSG00000161634.7	55043144	0.00791177995131272	0.0218088143171482	False	False	55043192	GT	AC	0.01111962796193565	0.07235298703111395	0.8780197233243077	16.0	0.15368581752062116	0.04272359531168212	2.0412901847649048	19.0	1.0	False	False										DCD	-
chr12	ENSG00000161634.7	55047049	-0.0170275863128855	0.0337025650098886	False	False	55047084	GT	AC	0.03390584300916878	0.06963324148325448	0.6268324543736836	1.0	0.48692035997379957	0.04272359531168212	2.0412901847649048	19.0	1.0	False	False										DCD	-
chr12	ENSG00000161634.7	55056642	0.0518339916590332	0.044863430759066	True	False	55056669	GT	AC	0.041251614545492456	0.07118640377718123	0.5629225184382457	10.0	0.5794872666220519	0.04272359531168212	2.0412901847649048	19.0	1.0	False	False										DCD	-
chr12	ENSG00000161634.7	55068294	0.0147219388477409	0.0286050292047415	False	False	55068323	T	A	0.06303380837434469	0.07699825055997435	0.4141518236967765	39.0	0.8186394874679305	0.04272359531168212	2.0412901847649048	19.0	1.0	False	False										DCD	-
chr12	ENSG00000161634.7	55075043	-0.023237013066916	0.0408004603803385	False	False	55075081	AC	GT	-0.02286305098029452	0.07430998538301305	0.7586861915262313	26.0	0.30767131580570756	0.04272359531168212	2.0412901847649048	19.0	1.0	False	False										DCD	-
chr12	ENSG00000161634.7	55077845	0.00433040574628781	0.0180003653295109	False	False	55077886	GT	AC	0.00048563407234092967	0.08058228690025485	0.9951993288431452	53.0	0.0060265610597779375	0.04272359531168212	2.0412901847649048	19.0	1.0	False	False										DCD	-
chr12	ENSG00000161634.7	55080834	-0.019181530220764	0.0267516034031962	False	False	55080845	T	A	-0.038798698279257186	0.07174175698947785	0.589258581289104	13.0	0.5408105391807965	0.04272359531168212	2.0412901847649048	19.0	1.0	False	False										DCD	-
chr12	ENSG00000161634.7	55094763	0.0182539359377111	0.0279617390458329	False	False	55094790	GT	AC	0.02324633841308755	0.0760080467199834	0.7600938118963767	34.0	0.3058404921090521	0.04272359531168212	2.0412901847649048	19.0	1.0	False	False										DCD	-
chr12	ENSG00000161634.7	55101914	-0.00241930873177175	0.0274098064583869	False	False	55101924	T	A	-0.15250212640073324	0.07470869528444674	0.04272359531168212	32.0	2.0412901847649048	0.04272359531168212	2.0412901847649048	19.0	1.0	True	False	55107674.0	0.12913342689001353	0.30600033867225607	chr12:55107674						DCD	-
chr12	ENSG00000161634.7	55125352	-0.0071754786845593	0.0207535663349537	False	False	55125370	AAAC	GTTT	-0.009208284724851707	0.07018326493760874	0.8957443233077163	4.0	0.13120342481982927	0.04272359531168212	2.0412901847649048	19.0	1.0	False	False										DCD	-
chr12	ENSG00000161634.7	55131691	-0.0235934152631609	0.0270918323975434	False	False	55131711	T	A	-0.04604311746801127	0.07135281809194641	0.519495215801009	11.0	0.6452880026221158	0.04272359531168212	2.0412901847649048	19.0	1.0	False	False										DCD	-
chr12	ENSG00000161634.7	55132066	-0.00971002156676194	0.0253184458743049	False	False	55132142	ATCT	AGAT	-0.04369004364006987	0.07247835176203088	0.5473597059991768	17.0	0.6028012858724763	0.04272359531168212	2.0412901847649048	19.0	1.0	False	False										DCD	-
chr12	ENSG00000161634.7	55141031	0.00510275900292282	0.0189841661224408	False	False	55141073	AAAC	GTTT	-0.03429527305045097	0.07084642014575837	0.6288620158622305	8.0	0.48407912467408215	0.04272359531168212	2.0412901847649048	19.0	1.0	False	False										DCD	-
chr12	ENSG00000135404.7	56180220	-0.00342442014743467	0.0179325624036434	False	False	56180252	GTTT	AAAC	-0.0693841562906374	0.07019018854934958	0.3240823661682075	5.0	0.9885164540034613	0.0842919596916223	1.7349835051357336	10.0	1.0	False	False										CD63	-
chr12	ENSG00000135404.7	56197332	0.00381907465105844	0.0482757019598239	False	False	56197343	A	T						0.0842919596916223	1.7349835051357336	10.0	1.0	False	False										CD63	-
chr12	ENSG00000135404.7	56205353	-0.0040280975388261	0.0164696981758885	False	False	56205392	AAAC	GTTT	-0.11587143654258368	0.0697134815393884	0.09803419981091666	4.0	1.6621094511987018	0.0842919596916223	1.7349835051357336	10.0	1.0	False	False										CD63	-
chr12	ENSG00000135404.7	56112277	-0.0067996655375424	0.0284801981189993	False	False	56112311	GT	AC	-0.12206994125139037	0.0703579837445431	0.0842919596916223	8.0	1.7349835051357336	0.0842919596916223	1.7349835051357336	10.0	1.0	True	False	56174721.0	0.13713390302336376	0.31504121870226226	chr12:56174721						CD63	-
chr12	ENSG00000135404.7	56023212	-0.00279364006434153	0.017859882207585	False	False	56023227	ATT	AAT	-0.10480766155410456	0.06912200772601433	0.13097656424696744	0.0	1.5162705048953578	0.0842919596916223	1.7349835051357336	10.0	1.0	False	False										CD63	-
chr12	ENSG00000135404.7	56041356	0.0070624527660753	0.0216256192116006	False	False	56041367	AT	AT	0.052592717248407785	0.07008910606244499	0.453901120594368	4.0	0.7503693541411554	0.0842919596916223	1.7349835051357336	10.0	1.0	False	False										CD63	-
chr12	ENSG00000135404.7	56057587	-0.000499401285561379	0.0198008398708515	False	False	56057599	A	T	0.07304928075719437	0.07560726575880239	0.33530132896415143	33.0	0.9661674711294501	0.0842919596916223	1.7349835051357336	10.0	1.0	False	False										CD63	-
chr12	ENSG00000135404.7	56062906	0.0152590124597855	0.0258656891263356	True	False	56062933	AAT	ATT	-0.031729603615599844	0.0725110965103164	0.6621857927190149	17.0	0.43758273068020104	0.0842919596916223	1.7349835051357336	10.0	1.0	False	False										CD63	-
chr12	ENSG00000135404.7	56065398	-0.0042964871970709	0.0236656315148818	False	False	56065409	A	T	-0.056402475896128325	0.0724321374119755	0.4371286632223039	17.0	0.7786940702208668	0.0842919596916223	1.7349835051357336	10.0	1.0	False	False										CD63	-
chr12	ENSG00000135404.7	56069327	0.0198043007145213	0.0381653993689958	False	False	56069349	GTTTT	AAAAC	0.10002733482173666	0.06949274509558039	0.1515645530723593	2.0	1.4393924816778927	0.0842919596916223	1.7349835051357336	10.0	1.0	False	False										CD63	-
chr12	ENSG00000135404.7	56097202	0.00108694431716024	0.0190517045873192	False	False	56097231	AC	GT	0.06314310724317647	0.07377461423118377	0.3931767498728066	24.0	0.8558920693954172	0.0842919596916223	1.7349835051357336	10.0	1.0	False	False										CD63	-
chr12	ENSG00000135424.11	56180220	0.022243092567167003	0.0292822582869052	False	False	56180252	GTTT	AAAC	0.0727658518689087	0.07017323439710786	0.3010007441151751	5.0	1.0369459594398813	0.0022710167896274392	3.091139591140031	11.0	0.1332204815347804	False	False										ITGA7	-
chr12	ENSG00000135424.11	56197332	0.0151297487686634	0.0581051522343261	False	False	56197343	A	T						0.0022710167896274392	3.091139591140031	11.0	0.1332204815347804	False	False										ITGA7	-
chr12	ENSG00000135424.11	56205353	-0.00643039371779098	0.0288857578745219	False	False	56205392	AAAC	GTTT	-0.11335367244187247	0.06973386936539272	0.10560365177279032	4.0	1.6255181803826195	0.0022710167896274392	3.091139591140031	11.0	0.1332204815347804	False	False										ITGA7	-
chr12	ENSG00000135424.11	56112277	0.0325360719625787	0.0383740966541061	False	False	56112311	GT	AC	0.047645806807904194	0.07080761241098897	0.5017972593418158	8.0	0.6728910237977437	0.0022710167896274392	3.091139591140031	11.0	0.1332204815347804	False	False										ITGA7	-
chr12	ENSG00000135424.11	56023212	-0.0112734633761897	0.0228285484299175	False	False	56023227	ATT	AAT	-0.06756120375805062	0.06934599535114061	0.33106334173649	0.0	0.9742625138762158	0.0022710167896274392	3.091139591140031	11.0	0.1332204815347804	False	False										ITGA7	-
chr12	ENSG00000135424.11	56041356	-0.0045465584202243	0.0170326675838348	False	False	56041367	AT	AT	-0.09679667859599547	0.06985665840992476	0.1673751212206109	4.0	1.3856471351375612	0.0022710167896274392	3.091139591140031	11.0	0.1332204815347804	False	False										ITGA7	-
chr12	ENSG00000135424.11	56057587	0.0014779996605331302	0.0154654914636157	False	False	56057599	A	T	0.04938328229816047	0.07571730892130453	0.5151289425781209	33.0	0.6522059883227773	0.0022710167896274392	3.091139591140031	11.0	0.1332204815347804	False	False										ITGA7	-
chr12	ENSG00000135424.11	56062906	0.00448593001199144	0.0171489084042486	False	False	56062933	AAT	ATT	0.0007132130621205421	0.07254760655949452	0.992166464948817	17.0	0.009830966119270295	0.0022710167896274392	3.091139591140031	11.0	0.1332204815347804	False	False										ITGA7	-
chr12	ENSG00000135424.11	56065398	-0.00714813213027607	0.0202112513486004	False	False	56065409	A	T	-0.03391869926983737	0.07250588077201385	0.6404593335463382	17.0	0.4678061821839073	0.0022710167896274392	3.091139591140031	11.0	0.1332204815347804	False	False										ITGA7	-
chr12	ENSG00000135424.11	56097202	-0.19692681568535197	0.0415016352807074	True	True	56097231	AC	GT	-0.15215001572318665	0.0730614821829729	0.03868799684084832	24.0	2.082492870075465	0.0022710167896274392	3.091139591140031	11.0	0.1332204815347804	False	False										ITGA7	-
chr12	ENSG00000135424.11	55989739	0.00044811358739164697	0.0163114589111792	False	False	55989783	A	T	0.056160773063257015	0.07483487318603071	0.4539670143380053	29.0	0.750462594139071	0.0022710167896274392	3.091139591140031	11.0	0.1332204815347804	False	False										ITGA7	-
chr12	ENSG00000135437.5	56180220	-0.0397405639027158	0.038597260119946	False	False	56180252	GTTT	AAAC	-0.010821561384040328	0.07035563457099354	0.8779112963053475	5.0	0.15381229165264151	0.025683723844073855	2.247500165407991	10.0	0.6124854694808182	False	False										RDH5	+
chr12	ENSG00000135437.5	56197332	-0.0676297790693033	0.10337683360691302	False	False	56197343	A	T						0.025683723844073855	2.247500165407991	10.0	0.6124854694808182	False	False										RDH5	+
chr12	ENSG00000135437.5	56205353	-0.0112352427739451	0.0237173679291685	False	False	56205392	AAAC	GTTT	-0.052221918610918655	0.070090471837806	0.4570944937079118	4.0	0.7450644465878847	0.025683723844073855	2.247500165407991	10.0	0.6124854694808182	False	False										RDH5	+
chr12	ENSG00000135437.5	56112277	0.13723388752928	0.059106951854597	True	False	56112311	GT	AC	0.13656875063533527	0.07022394101163464	0.0532130574161648	8.0	1.9447605569831048	0.025683723844073855	2.247500165407991	10.0	0.6124854694808182	False	False										RDH5	+
chr12	ENSG00000135437.5	56023212	-0.006358054949298171	0.0251634499134183	False	False	56023227	ATT	AAT	0.017876027015155338	0.06949369858682236	0.7972549311602473	0.0	0.25723234449554905	0.025683723844073855	2.247500165407991	10.0	0.6124854694808182	False	False										RDH5	+
chr12	ENSG00000135437.5	56057587	-0.007905300616451871	0.0220131295013962	False	False	56057599	A	T	-0.09759980719078963	0.07544786879664578	0.19751618780224992	33.0	1.2936058863882538	0.025683723844073855	2.247500165407991	10.0	0.6124854694808182	False	False										RDH5	+
chr12	ENSG00000135437.5	56062906	0.0053661115668677106	0.0189816800989592	False	False	56062933	AAT	ATT	0.10579635205248344	0.07214047451044056	0.1441564125886021	17.0	1.4665325224215433	0.025683723844073855	2.247500165407991	10.0	0.6124854694808182	False	False										RDH5	+
chr12	ENSG00000135437.5	56065398	0.0369998321577834	0.0294274499107575	False	False	56065409	A	T	0.104670504694172	0.07214911771160834	0.14849774788570186	17.0	1.4507523863639868	0.025683723844073855	2.247500165407991	10.0	0.6124854694808182	False	False										RDH5	+
chr12	ENSG00000135437.5	56069327	0.000487283513872588	0.0181990361812819	False	False	56069349	GTTTT	AAAAC	-0.01702395993255483	0.06983290805735777	0.8076439623138479	2.0	0.24378134043296718	0.025683723844073855	2.247500165407991	10.0	0.6124854694808182	False	False										RDH5	+
chr12	ENSG00000135437.5	56097202	-0.0439418753119625	0.0325578639632933	False	False	56097231	AC	GT	0.004140565007050526	0.07392149342197134	0.9553925545871814	24.0	0.05601300535711099	0.025683723844073855	2.247500165407991	10.0	0.6124854694808182	False	False										RDH5	+
chr12	ENSG00000135406.9	49661883	-0.0211037761105883	0.0301864794348374	False	False	49661907	ACACAG	CTGTGT	-0.08324370815781659	0.07118065852621197	0.2436341753882987	11.0	1.1694708911292588	0.060326438693528425	1.8905600058958385	11.0	1.0	False	False										PRPH	+
chr12	ENSG00000135406.9	49673122	-0.00182870376296892	0.014524869226449	False	False	49673147	CTTT	AAAG	0.016908752130787918	0.07070056909606096	0.8112263744669549	7.0	0.23916005694118211	0.060326438693528425	1.8905600058958385	11.0	1.0	False	False										PRPH	+
chr12	ENSG00000135406.9	49680415	-0.0516292807458871	0.0404923938444818	True	False	49680443	ATT	AAT	-0.1410809824855481	0.07462391145775726	0.060326438693528425	31.0	1.8905600058958385	0.060326438693528425	1.8905600058958385	11.0	1.0	True	False	49608886.0	0.2157417782866646	0.3957789516542548	chr12:49608886						PRPH	+
chr12	ENSG00000135406.9	49701518	0.008627808136052241	0.0315845377149554	False	False	49701534	A	T	0.09311292756870618	0.07462753892391448	0.2137791489553918	29.0	1.2477019731769292	0.060326438693528425	1.8905600058958385	11.0	1.0	False	False										PRPH	+
chr12	ENSG00000135406.9	49707773	-0.0249183913523634	0.0411051424148271	False	False	49707783	T	A	-0.06785035685767732	0.06985265757272217	0.3325315797106928	3.0	0.9713353681216738	0.060326438693528425	1.8905600058958385	11.0	1.0	False	False										PRPH	+
chr12	ENSG00000135406.9	49711078	0.00309517408348139	0.0198193740001309	False	False	49711121	AAAT	ATTT	0.03651163833554537	0.07193357976461051	0.6123314339536796	14.0	0.5075743269697272	0.060326438693528425	1.8905600058958385	11.0	1.0	False	False										PRPH	+
chr12	ENSG00000135406.9	49772045	0.000551978252316018	0.0150453332131908	False	False	49772090	ATTTT	AAAAT	0.05335876790540113	0.07361595562989225	0.4694794270778122	23.0	0.7248261256522281	0.060326438693528425	1.8905600058958385	11.0	1.0	False	False										PRPH	+
chr12	ENSG00000135406.9	49774830	0.0217719808063051	0.0263516387382199	False	False	49774855	GTT	AAC	0.1178903578313906	0.06952576978620696	0.09148054780554092	3.0	1.6956354196998558	0.060326438693528425	1.8905600058958385	11.0	1.0	False	False										PRPH	+
chr12	ENSG00000135406.9	49778597	0.000244438710418152	0.0174254676735586	False	False	49778609	T	A						0.060326438693528425	1.8905600058958385	11.0	1.0	False	False										PRPH	+
chr12	ENSG00000135406.9	49623458	0.000271348945933948	0.0170251751761559	False	False	49623480	GT	AC	-0.06420213236271173	0.07056479597504979	0.3640061055553181	7.0	0.9098323246822996	0.060326438693528425	1.8905600058958385	11.0	1.0	False	False										PRPH	+
chr12	ENSG00000135406.9	49629037	0.0318867438842763	0.0336375445355414	False	False	49629050	A	T	0.08141313946680262	0.07689556541497729	0.29123378294928315	39.0	1.0587494744000598	0.060326438693528425	1.8905600058958385	11.0	1.0	False	False										PRPH	+
chr12	ENSG00000135406.9	49633814	0.0020895648586081	0.0145059613445029	False	False	49633860	AC	GT	0.056307242903013865	0.07820177984247967	0.4725407506978979	44.0	0.7200250814806576	0.060326438693528425	1.8905600058958385	11.0	1.0	False	False										PRPH	+
chr12	ENSG00000135451.8	49661883	-0.00153941798078509	0.0140846745527988	False	False	49661907	ACACAG	CTGTGT	-0.010554661193395348	0.07142459271515654	0.8826734399324204	11.0	0.147773487984561	0.0008293515925769432	3.4008628726733	13.0	0.07091712517458401	False	False										TROAP	+
chr12	ENSG00000135451.8	49673122	-0.0151367889241151	0.0239921836163181	False	False	49673147	CTTT	AAAG	-0.046052724355136486	0.07063565482741233	0.5151654578184008	7.0	0.6519756129911932	0.0008293515925769432	3.4008628726733	13.0	0.07091712517458401	False	False										TROAP	+
chr12	ENSG00000135451.8	49680415	-0.07319795400401599	0.0434377660788758	False	False	49680443	ATT	AAT	-0.15175999023255946	0.07450476286501205	0.043156305315935735	31.0	2.0369166264916334	0.0008293515925769432	3.4008628726733	13.0	0.07091712517458401	False	False										TROAP	+
chr12	ENSG00000135451.8	49707773	-0.063649749625651	0.0449181879125277	False	False	49707783	T	A	-0.1786702164994337	0.06888741005010987	0.01018439094632991	3.0	2.593655594969617	0.0008293515925769432	3.4008628726733	13.0	0.07091712517458401	False	False										TROAP	+
chr12	ENSG00000135451.8	49711078	1.41284701736267e-05	0.0187345367637069	False	False	49711121	AAAT	ATTT	0.07759485482228345	0.0717645487589499	0.2809385922349988	14.0	1.0812421476085217	0.0008293515925769432	3.4008628726733	13.0	0.07091712517458401	False	False										TROAP	+
chr12	ENSG00000135451.8	49772045	-0.00560314565812222	0.0200979742509111	False	False	49772090	ATTTT	AAAAT	-0.16044492805044505	0.07276590760874481	0.02869742267823712	23.0	2.204946427840106	0.0008293515925769432	3.4008628726733	13.0	0.07091712517458401	False	False										TROAP	+
chr12	ENSG00000135451.8	49774830	-0.0207933331624001	0.0253359583834879	False	False	49774855	GTT	AAC	-0.0165240537948704	0.07000444508457268	0.8136361795604545	3.0	0.2360429223445399	0.0008293515925769432	3.4008628726733	13.0	0.07091712517458401	False	False										TROAP	+
chr12	ENSG00000135451.8	49778597	0.0574649064777046	0.052091473018277	False	False	49778609	T	A						0.0008293515925769432	3.4008628726733	13.0	0.07091712517458401	False	False										TROAP	+
chr12	ENSG00000135451.8	49806535	0.0040988928112453	0.0214011116417305	False	False	49806547	A	T	0.10973741713229826	0.07691498142074073	0.1555227520054548	40.0	1.4267365746604304	0.0008293515925769432	3.4008628726733	13.0	0.07091712517458401	False	False										TROAP	+
chr12	ENSG00000135451.8	49810255	-0.000371586141444093	0.0171279998054679	False	False	49810288	ATTTT	AAAAT	0.012564778574742605	0.0707050962215373	0.8591330744452081	7.0	0.17770683085380315	0.0008293515925769432	3.4008628726733	13.0	0.07091712517458401	False	False										TROAP	+
chr12	ENSG00000135451.8	49623458	-0.000264459199028897	0.0184213203143997	False	False	49623480	GT	AC	0.0032558629748242487	0.07071030332830883	0.9633202465475716	7.0	0.04604509981674433	0.0008293515925769432	3.4008628726733	13.0	0.07091712517458401	False	False										TROAP	+
chr12	ENSG00000135451.8	49629037	-0.0166359337697924	0.0268136956439598	False	False	49629050	A	T	-0.08856412509641198	0.07684850572275874	0.2507730796815497	39.0	1.1524508416067178	0.0008293515925769432	3.4008628726733	13.0	0.07091712517458401	False	False										TROAP	+
chr12	ENSG00000135451.8	49633814	0.0036000959662129996	0.0165091762177272	False	False	49633860	AC	GT	-0.038695652126750565	0.07826738214225483	0.6216870471831528	44.0	0.4944033014470742	0.0008293515925769432	3.4008628726733	13.0	0.07091712517458401	False	False										TROAP	+
chr12	ENSG00000167552.9	49661883	-0.0123607690119134	0.0247496040605499	False	False	49661907	ACACAG	CTGTGT	0.005707765998288451	0.07142740789792733	0.9363903470578114	11.0	0.07991002566472916	0.047149411120333454	1.9989806641141445	14.0	1.0	False	False										TUBA1A	-
chr12	ENSG00000167552.9	49673122	-0.0013642481766187198	0.0163324944350329	False	False	49673147	CTTT	AAAG	-0.11521656030786308	0.07023977307163022	0.10250791324137562	7.0	1.6403321831687259	0.047149411120333454	1.9989806641141445	14.0	1.0	False	False										TUBA1A	-
chr12	ENSG00000167552.9	49489974	0.00277959105806722	0.023774663325317996	False	False	49489984	C	G	0.09065326079395346	0.07615703944330134	0.2355601451064948	36.0	1.190346440153369	0.047149411120333454	1.9989806641141445	14.0	1.0	False	False										TUBA1A	-
chr12	ENSG00000167552.9	49505715	-0.0042130989690871605	0.0161983575081252	False	False	49505775	GT	AC	-0.004207048120066736	0.07832535183945058	0.9572300216774116	44.0	0.05371247011683065	0.047149411120333454	1.9989806641141445	14.0	1.0	False	False										TUBA1A	-
chr12	ENSG00000167552.9	49515837	-0.0282907683160677	0.0329755003330049	False	False	49515847	A	T	0.06308440758390826	0.07202503751299891	0.38219637591668176	15.0	0.8758677504683415	0.047149411120333454	1.9989806641141445	14.0	1.0	False	False										TUBA1A	-
chr12	ENSG00000167552.9	49526421	0.0308303997978423	0.0280985520169737	False	False	49526437	AT	AT	-0.04400497616675909	0.06960580972824798	0.5279555052205755	1.0	0.6322026327767959	0.047149411120333454	1.9989806641141445	14.0	1.0	False	False										TUBA1A	-
chr12	ENSG00000167552.9	49530130	0.00927627893550517	0.0353517869010112	False	False	49530190	CTGT	ACAG	-0.12032200950585052	0.07019695912318692	0.0880664023388026	7.0	1.7140629880377065	0.047149411120333454	1.9989806641141445	14.0	1.0	False	False										TUBA1A	-
chr12	ENSG00000167552.9	49530958	-0.0252529957657187	0.0279394048371842	False	False	49530987	AC	GT	0.013456069674356452	0.07558605064764334	0.8589106707490539	32.0	0.17802318759957583	0.047149411120333454	1.9989806641141445	14.0	1.0	False	False										TUBA1A	-
chr12	ENSG00000167552.9	49536622	0.0306825895135897	0.0299374235512301	False	False	49536637	AAAT	ATTT	-0.03946631053119107	0.07030493730577947	0.5751750502653101	5.0	0.5613590174974341	0.047149411120333454	1.9989806641141445	14.0	1.0	False	False										TUBA1A	-
chr12	ENSG00000167552.9	49571061	0.0398877082223451	0.0293685941914159	True	False	49571114	AT	AT	-0.0005939440580630525	0.07001399185199536	0.9932397414249524	3.0	0.008483219458742024	0.047149411120333454	1.9989806641141445	14.0	1.0	False	False										TUBA1A	-
chr12	ENSG00000167552.9	49623458	-0.029685481094532996	0.0349174508364099	False	False	49623480	GT	AC	-0.1183078589539845	0.07021407446195255	0.09355613501225572	7.0	1.68495931706816	0.047149411120333454	1.9989806641141445	14.0	1.0	False	False										TUBA1A	-
chr12	ENSG00000167552.9	49629037	-0.0162400969548855	0.0297938547380346	False	False	49629050	A	T	-0.09602023413460656	0.07679518658328484	0.2129134547332384	39.0	1.2503418300894684	0.047149411120333454	1.9989806641141445	14.0	1.0	False	False										TUBA1A	-
chr12	ENSG00000167552.9	49633814	0.00879817596297668	0.0208260972313483	False	False	49633860	AC	GT	0.0325324864390091	0.07828458534484346	0.6782734670826154	44.0	0.4155669509610807	0.047149411120333454	1.9989806641141445	14.0	1.0	False	False										TUBA1A	-
chr12	ENSG00000167553.10	49661883	-0.0187410338314936	0.0365776366323095	False	False	49661907	ACACAG	CTGTGT	-0.06432244326957605	0.07128065481944558	0.36796111556637545	11.0	0.9023828896143739	0.06444684228947753	1.8593461676217873	16.0	1.0	False	False										TUBA1C	+
chr12	ENSG00000167553.10	49673122	0.0406117905364928	0.0410375299208737	False	False	49673147	CTTT	AAAG	-0.00010215663283335423	0.07071067774968716	0.9988487262203108	7.0	0.0014447129639314792	0.06444684228947753	1.8593461676217873	16.0	1.0	False	False										TUBA1C	+
chr12	ENSG00000167553.10	49680415	-0.00214420697533752	0.0284440057216969	False	False	49680443	ATT	AAT	-0.11028097054852824	0.07491806537868237	0.14280108420559784	31.0	1.472021067163171	0.06444684228947753	1.8593461676217873	16.0	1.0	False	False										TUBA1C	+
chr12	ENSG00000167553.10	49701518	0.0104992721661505	0.05096660266979099	False	False	49701534	A	T	-0.028784496344588625	0.07492211134486165	0.7012945113514493	29.0	0.3841922741885295	0.06444684228947753	1.8593461676217873	16.0	1.0	False	False										TUBA1C	+
chr12	ENSG00000167553.10	49707773	0.0233650372294162	0.0435731029016218	False	False	49707783	T	A	-0.01201962950808657	0.07000894650484372	0.8638537554544325	3.0	0.1716870501294426	0.06444684228947753	1.8593461676217873	16.0	1.0	False	False										TUBA1C	+
chr12	ENSG00000167553.10	49711078	-0.0686968445520247	0.0451504281508921	False	False	49711121	AAAT	ATTT	-0.051530989533398935	0.0718859400637443	0.474337081861049	14.0	0.716843787362372	0.06444684228947753	1.8593461676217873	16.0	1.0	False	False										TUBA1C	+
chr12	ENSG00000167553.10	49505715	0.00214431465554143	0.0227905076619215	False	False	49505775	GT	AC	-0.006460030247150353	0.07832441063084984	0.9343679138761332	44.0	0.0824778660333248	0.06444684228947753	1.8593461676217873	16.0	1.0	False	False										TUBA1C	+
chr12	ENSG00000167553.10	49515837	-0.0827335003874892	0.0385041192374988	False	False	49515847	A	T	-0.020931317995268643	0.07215297262035038	0.7720555513060353	15.0	0.2900964053886405	0.06444684228947753	1.8593461676217873	16.0	1.0	False	False										TUBA1C	+
chr12	ENSG00000167553.10	49526421	0.100371695997959	0.0428233774752806	False	False	49526437	AT	AT	0.049869007858458686	0.0695866116061928	0.4744038851559674	1.0	0.7166465891553863	0.06444684228947753	1.8593461676217873	16.0	1.0	False	False										TUBA1C	+
chr12	ENSG00000167553.10	49530130	0.0461170862163807	0.0464068800700427	False	False	49530190	CTGT	ACAG	0.07870253771635402	0.07049134381457793	0.2655540753036857	7.0	1.1164851378543017	0.06444684228947753	1.8593461676217873	16.0	1.0	False	False										TUBA1C	+
chr12	ENSG00000167553.10	49530958	-0.082264379090572	0.0378848766042908	False	False	49530987	AC	GT	-0.08639947257833275	0.07531022055995873	0.25284532597442183	32.0	1.1472476369863402	0.06444684228947753	1.8593461676217873	16.0	1.0	False	False										TUBA1C	+
chr12	ENSG00000167553.10	49536622	0.10375737916336	0.0419887522798017	False	False	49536637	AAAT	ATTT	0.07368301667365576	0.07016849639549998	0.29493284242551343	5.0	1.0500868688755483	0.06444684228947753	1.8593461676217873	16.0	1.0	False	False										TUBA1C	+
chr12	ENSG00000167553.10	49571061	0.11093782292288198	0.0416827366845664	True	False	49571114	AT	AT	0.08042989138636493	0.06978717761641183	0.25046340264722616	3.0	1.15250242427701	0.06444684228947753	1.8593461676217873	16.0	1.0	False	False										TUBA1C	+
chr12	ENSG00000167553.10	49623458	-0.0925425836161415	0.0439168556177733	False	False	49623480	GT	AC	-0.1303538177844246	0.07010734206162092	0.06444684228947753	7.0	1.8593461676217873	0.06444684228947753	1.8593461676217873	16.0	1.0	True	False	49626490.0	0.6871463106431515	0.7912386748815484	chr12:49626490						TUBA1C	+
chr12	ENSG00000167553.10	49629037	-0.036882463561848	0.0493743036076123	False	False	49629050	A	T	-0.07664432837978223	0.07692473311648823	0.3205106880333948	39.0	0.9963548169054889	0.06444684228947753	1.8593461676217873	16.0	1.0	False	False										TUBA1C	+
chr12	ENSG00000167553.10	49633814	0.00188399014446887	0.0203512236140797	False	False	49633860	AC	GT	0.02139285778705405	0.07830811981951095	0.7850543383395978	44.0	0.27318824454426355	0.06444684228947753	1.8593461676217873	16.0	1.0	False	False										TUBA1C	+
chr12	ENSG00000178401.10	49661883	-0.007425149492913991	0.0223279536267516	False	False	49661907	ACACAG	CTGTGT	-0.10421535607890198	0.0710396253163579	0.1439778970753494	11.0	1.4670031776604104	0.0028683150467119297	3.022071074571219	10.0	0.14691965992106845	False	False										DNAJC22	+
chr12	ENSG00000178401.10	49673122	-0.00223323254057836	0.0195850759209891	False	False	49673147	CTTT	AAAG	-0.10997033760904308	0.07028180862947933	0.1192328349125843	7.0	1.56470557251591	0.0028683150467119297	3.022071074571219	10.0	0.14691965992106845	False	False										DNAJC22	+
chr12	ENSG00000178401.10	49680415	-0.0465843760448143	0.0541005208182441	False	False	49680443	ATT	AAT	-0.1878651114258744	0.07403572156509629	0.012033013793460823	31.0	2.5374928136641857	0.0028683150467119297	3.022071074571219	10.0	0.14691965992106845	False	False										DNAJC22	+
chr12	ENSG00000178401.10	49701518	-0.0438544402350719	0.0496840911172872	False	False	49701534	A	T	-0.16562329688753302	0.0739179975168393	0.02628616450384916	29.0	2.240635602307845	0.0028683150467119297	3.022071074571219	10.0	0.14691965992106845	False	False										DNAJC22	+
chr12	ENSG00000178401.10	49707773	-0.0351905464454214	0.0485175847883147	False	False	49707783	T	A	-0.1857168359684491	0.06879599199016691	0.0075263897824445845	3.0	2.6995298795167284	0.0028683150467119297	3.022071074571219	10.0	0.14691965992106845	False	False										DNAJC22	+
chr12	ENSG00000178401.10	49711078	0.00310963954930926	0.0194666464005571	False	False	49711121	AAAT	ATTT	0.08579946654427867	0.07171613773850398	0.2330174992020617	14.0	1.1963760075469518	0.0028683150467119297	3.022071074571219	10.0	0.14691965992106845	False	False										DNAJC22	+
chr12	ENSG00000178401.10	49774830	0.009099882701661191	0.0410733372710705	False	False	49774855	GTT	AAC	-0.07421557298641067	0.0698209210993964	0.28906500469638496	3.0	1.0629417632683202	0.0028683150467119297	3.022071074571219	10.0	0.14691965992106845	False	False										DNAJC22	+
chr12	ENSG00000178401.10	49778597	-0.0517338295779298	0.0396902086883785	False	False	49778609	T	A						0.0028683150467119297	3.022071074571219	10.0	0.14691965992106845	False	False										DNAJC22	+
chr12	ENSG00000178401.10	49806535	0.0657116724256779	0.0559431169841478	False	False	49806547	A	T	0.20340688094543224	0.07576459132146159	0.007990936379907719	40.0	2.6847222085894606	0.0028683150467119297	3.022071074571219	10.0	0.14691965992106845	False	False										DNAJC22	+
chr12	ENSG00000178401.10	49810255	0.0482614884156696	0.0514875276574015	False	False	49810288	ATTTT	AAAAT	0.14241177765598126	0.06998995947937335	0.043196244056593606	7.0	2.034745822334006	0.0028683150467119297	3.022071074571219	10.0	0.14691965992106845	False	False										DNAJC22	+
chr12	ENSG00000178401.10	49827420	0.0250531977463107	0.042572915681652	False	False	49827441	GTT	AAC						0.0028683150467119297	3.022071074571219	10.0	0.14691965992106845	False	False										DNAJC22	+
chr12	ENSG00000186897.3	49661883	-0.0156429101007825	0.031783259809325004	False	False	49661907	ACACAG	CTGTGT	-0.11753640391022127	0.0709334696106095	0.09912032707538304	11.0	1.6569949920036249	0.014692058595787084	2.4620460275424647	12.0	0.4876880616237033	False	False										C1QL4	-
chr12	ENSG00000186897.3	49673122	-0.0540879094261226	0.0600854770215893	False	False	49673147	CTTT	AAAG	-0.07281364138368357	0.07052298113482039	0.30309371342144176	7.0	1.0324810467737329	0.014692058595787084	2.4620460275424647	12.0	0.4876880616237033	False	False										C1QL4	-
chr12	ENSG00000186897.3	49680415	-0.0782693196386968	0.0699047936033963	False	False	49680443	ATT	AAT	-0.07329780486787968	0.07517507716088613	0.33088458710869273	31.0	0.9750279964596671	0.014692058595787084	2.4620460275424647	12.0	0.4876880616237033	False	False										C1QL4	-
chr12	ENSG00000186897.3	49701518	-0.0778399737554074	0.0653918746615395	False	False	49701534	A	T	-0.09729500485485557	0.07459756005703086	0.19382713908136692	29.0	1.3042652438025077	0.014692058595787084	2.4620460275424647	12.0	0.4876880616237033	False	False										C1QL4	-
chr12	ENSG00000186897.3	49707773	-0.0257867190875064	0.0506520158139379	False	False	49707783	T	A	-0.02319413515243032	0.06999516902428259	0.7407069426918071	3.0	0.33136765687906056	0.014692058595787084	2.4620460275424647	12.0	0.4876880616237033	False	False										C1QL4	-
chr12	ENSG00000186897.3	49772045	-0.0128679717712725	0.0317726015854295	False	False	49772090	ATTTT	AAAAT	-0.03389226233423342	0.07367862480401045	0.6460583935201046	23.0	0.4600012883572252	0.014692058595787084	2.4620460275424647	12.0	0.4876880616237033	False	False										C1QL4	-
chr12	ENSG00000186897.3	49774830	-0.0582077424495137	0.0467355684665387	True	False	49774855	GTT	AAC	-0.10996728497055756	0.06958938377720557	0.11560327101567948	3.0	1.5802307622470717	0.014692058595787084	2.4620460275424647	12.0	0.4876880616237033	False	False										C1QL4	-
chr12	ENSG00000186897.3	49778597	-0.0006967735566604429	0.0319977693508105	False	False	49778609	T	A						0.014692058595787084	2.4620460275424647	12.0	0.4876880616237033	False	False										C1QL4	-
chr12	ENSG00000186897.3	49806535	0.0208905927929446	0.0380722013677136	False	False	49806547	A	T	0.07869318641795063	0.0771423515952751	0.30915486662906844	40.0	1.0201035461144863	0.014692058595787084	2.4620460275424647	12.0	0.4876880616237033	False	False										C1QL4	-
chr12	ENSG00000186897.3	49810255	-0.00121440628107647	0.0202458148415578	False	False	49810288	ATTTT	AAAAT	0.01281387322517659	0.07070487269817302	0.8563702532114964	7.0	0.18123041222175476	0.014692058595787084	2.4620460275424647	12.0	0.4876880616237033	False	False										C1QL4	-
chr12	ENSG00000186897.3	49629037	0.0209164901656945	0.0339887141203107	False	False	49629050	A	T	0.0406691979134358	0.07708784477175402	0.5984942002779496	39.0	0.5275695284237278	0.014692058595787084	2.4620460275424647	12.0	0.4876880616237033	False	False										C1QL4	-
chr12	ENSG00000186897.3	49633814	0.000944553514795861	0.031639085913492	False	False	49633860	AC	GT	-0.05144553404127679	0.07822232578810641	0.511669217726807	44.0	0.6576835132802841	0.014692058595787084	2.4620460275424647	12.0	0.4876880616237033	False	False										C1QL4	-
chr12	ENSG00000170439.5	56112277	-0.00419047327577259	0.015339628015865	False	False	56112311	GT	AC	-0.02823969052144673	0.07085984892975711	0.6906677052770038	8.0	0.3985287994254764	0.019757396836224902	2.3526602121721205	9.0	0.4903317738758911	False	False										METTL7B	+
chr12	ENSG00000170439.5	56023212	-0.00480654729505646	0.020701017499371005	False	False	56023227	ATT	AAT	-0.012338871665800749	0.0694995135090893	0.8592586688568028	0.0	0.17753896455961587	0.019757396836224902	2.3526602121721205	9.0	0.4903317738758911	False	False										METTL7B	+
chr12	ENSG00000170439.5	56041356	0.0024662635347870803	0.0148308239151835	False	False	56041367	AT	AT	0.030882041183056968	0.0701527643256058	0.6602524153461634	4.0	0.44021132281718234	0.019757396836224902	2.3526602121721205	9.0	0.4903317738758911	False	False										METTL7B	+
chr12	ENSG00000170439.5	56057587	0.00911252196073865	0.0241887324797137	False	False	56057599	A	T	0.17558387632818445	0.0746320592407497	0.019757396836224902	33.0	2.3526602121721205	0.019757396836224902	2.3526602121721205	9.0	0.4903317738758911	True	False	55997985.0	0.1794855990426044	0.3604808006898017	chr12:55997985						METTL7B	+
chr12	ENSG00000170439.5	56062906	-0.0188179282888629	0.0299945824209273	False	False	56062933	AAT	ATT	-0.05848499275376692	0.0724234443585121	0.4203639455854664	17.0	0.8075422713155321	0.019757396836224902	2.3526602121721205	9.0	0.4903317738758911	False	False										METTL7B	+
chr12	ENSG00000170439.5	56065398	0.00342484392245979	0.0440698096879859	False	False	56065409	A	T	-0.08298433593348473	0.07229739749227634	0.2524864044061529	17.0	1.1478191305897296	0.019757396836224902	2.3526602121721205	9.0	0.4903317738758911	False	False										METTL7B	+
chr12	ENSG00000170439.5	56069327	0.0885974533322344	0.0449862937926425	True	False	56069349	GTTTT	AAAAC	0.10282018217785764	0.0694728587163997	0.1404070416700404	2.0	1.4800050563283644	0.019757396836224902	2.3526602121721205	9.0	0.4903317738758911	False	False										METTL7B	+
chr12	ENSG00000170439.5	56097202	-0.0526122185718985	0.0434125369311957	False	False	56097231	AC	GT	-0.05967767791628869	0.07379037562039892	0.4197113822780712	24.0	0.8087460920823819	0.019757396836224902	2.3526602121721205	9.0	0.4903317738758911	False	False										METTL7B	+
chr12	ENSG00000170439.5	55989739	-0.00538131853045167	0.018240684609555	False	False	55989783	A	T	-0.10313211411252908	0.07455349361585717	0.16829611516590215	29.0	1.383330399564178	0.019757396836224902	2.3526602121721205	9.0	0.4903317738758911	False	False										METTL7B	+
chr12	ENSG00000123358.15	52321889	0.00929221056900382	0.020082932591563	True	False	52321899	A	T	-0.015421110789448397	0.07142007768578078	0.8292736925156957	11.0	0.21592122676336195	0.15564936774402308	1.4260012898996435	8.0	1.0	False	False										NR4A1	+
chr12	ENSG00000123358.15	52323339	0.0019125596891170899	0.015389618758863998	False	False	52323357	A	T	0.044791344913578314	0.07684587415906734	0.5607560795859821	38.0	0.5828724756369137	0.15564936774402308	1.4260012898996435	8.0	1.0	False	False										NR4A1	+
chr12	ENSG00000123358.15	52335357	-0.00226003205367521	0.0148844613978317	False	False	52335390	AC	GT	-0.007215931786413895	0.07197970102198804	0.9202502775014044	14.0	0.10024953818868466	0.15564936774402308	1.4260012898996435	8.0	1.0	False	False										NR4A1	+
chr12	ENSG00000123358.15	52368293	0.00189709194938613	0.0187089046519981	False	False	52368307	GT	AC	0.002687786577644	0.07001375130347519	0.9694147462622142	3.0	0.03838940961745881	0.15564936774402308	1.4260012898996435	8.0	1.0	False	False										NR4A1	+
chr12	ENSG00000123358.15	52389474	-0.0065554681137534	0.0202416789067284	False	False	52389484	A	T	-0.07140101467554047	0.07142871271785436	0.3187370061496515	12.0	0.9996122281746375	0.15564936774402308	1.4260012898996435	8.0	1.0	False	False										NR4A1	+
chr12	ENSG00000123358.15	52466528	-0.00559272016385883	0.0200020048236206	False	False	52466538	T	A	-0.06003653234167939	0.07129972717927266	0.4007972226591153	11.0	0.8420303234923519	0.15564936774402308	1.4260012898996435	8.0	1.0	False	False										NR4A1	+
chr12	ENSG00000123358.15	52483382	-0.00588548797771865	0.0196245068698227	False	False	52483420	AAAAC	GTTTT	-0.02118504734109039	0.07105095602713216	0.7658883935381313	9.0	0.2981669568668503	0.15564936774402308	1.4260012898996435	8.0	1.0	False	False										NR4A1	+
chr12	ENSG00000123358.15	52549477	0.008247197982934641	0.0216935183425077	False	False	52549524	GT	AC	0.10717468494244273	0.0751574950889317	0.15564936774402308	32.0	1.4260012898996435	0.15564936774402308	1.4260012898996435	8.0	1.0	True	False	52403110.0	0.2060398830145288	0.3862288769848904	chr12:52403110						NR4A1	+
chr12	ENSG00000135503.8	52321889	0.0203083587418678	0.0432085791806376	False	False	52321899	A	T	0.08119984925214488	0.0711927028650534	0.2554430704550349	11.0	1.1405642149316924	0.0914927423807968	1.6955711874697998	14.0	1.0	False	False										ACVR1B	+
chr12	ENSG00000135503.8	52323339	0.005602790972665079	0.0237398680469542	False	False	52323357	A	T	0.08485356995818627	0.07664564862822379	0.2698286441375424	38.0	1.1070892017598506	0.0914927423807968	1.6955711874697998	14.0	1.0	False	False										ACVR1B	+
chr12	ENSG00000135503.8	52335357	-0.000196257347559501	0.0277600924034226	False	False	52335390	AC	GT	0.035329427956079185	0.07193663848181754	0.6239004920533281	14.0	0.49111869419654536	0.0914927423807968	1.6955711874697998	14.0	1.0	False	False										ACVR1B	+
chr12	ENSG00000135503.8	52368293	0.0509528088239399	0.0537609468711759	True	False	52368307	GT	AC	0.1178859540989049	0.06952580638906651	0.0914927423807968	3.0	1.6955711874697998	0.0914927423807968	1.6955711874697998	14.0	1.0	True	False	52289442.0	0.13809956783279098	0.3158455074049347	chr12:52289442						ACVR1B	+
chr12	ENSG00000135503.8	52389474	-0.0396904612442155	0.0543838514153774	False	False	52389484	A	T	-0.10390422924287644	0.0712238764037499	0.1462180748069245	12.0	1.4588398510335214	0.0914927423807968	1.6955711874697998	14.0	1.0	False	False										ACVR1B	+
chr12	ENSG00000135503.8	52466528	0.00323342808088075	0.016532588578311	False	False	52466538	T	A	0.048321057209837114	0.0713451325310142	0.4990231634606415	11.0	0.6772859688617389	0.0914927423807968	1.6955711874697998	14.0	1.0	False	False										ACVR1B	+
chr12	ENSG00000135503.8	52483382	-0.00185603415556017	0.0165424485794157	False	False	52483420	AAAAC	GTTTT	-0.04361337705001818	0.07099928415282505	0.5397360883484885	9.0	0.614279109577231	0.0914927423807968	1.6955711874697998	14.0	1.0	False	False										ACVR1B	+
chr12	ENSG00000135503.8	52251332	0.0177263063113448	0.029248695458147005	False	False	52251369	ATTG	AATC	-0.017918042093322872	0.0708767400508722	0.800679329792774	8.0	0.2528056747596192	0.0914927423807968	1.6955711874697998	14.0	1.0	False	False										ACVR1B	+
chr12	ENSG00000135503.8	52254813	0.00654830782609807	0.0189338065528812	False	False	52254831	A	T	0.01955813172217195	0.07493883196597326	0.7944035103285083	29.0	0.2609879445552677	0.0914927423807968	1.6955711874697998	14.0	1.0	False	False										ACVR1B	+
chr12	ENSG00000135503.8	52256707	0.00833767621370299	0.0215842235280173	False	False	52256737	AAAAC	GTTTT	0.1028516834083696	0.070869205730797	0.1482900131027752	10.0	1.451288784003886	0.0914927423807968	1.6955711874697998	14.0	1.0	False	False										ACVR1B	+
chr12	ENSG00000135503.8	52261650	0.0107912875782834	0.0202528327082622	False	False	52261660	T	A	-0.020128384325751814	0.07069635238625946	0.7761563049313105	7.0	0.2847160234771033	0.0914927423807968	1.6955711874697998	14.0	1.0	False	False										ACVR1B	+
chr12	ENSG00000135503.8	52268808	-0.00611732819554722	0.0191299772983581	False	False	52268826	A	T	-0.02652090508716617	0.07068580626948233	0.7079136233842576	7.0	0.37519420781674273	0.0914927423807968	1.6955711874697998	14.0	1.0	False	False										ACVR1B	+
chr12	ENSG00000135503.8	52268981	-0.0057037893053804	0.0445495572476984	False	False	52268991	A	T						0.0914927423807968	1.6955711874697998	14.0	1.0	False	False										ACVR1B	+
chr12	ENSG00000135503.8	52272262	-0.0038896207842014897	0.0194875052440759	False	False	52272310	ATTT	AAAT	-0.1183869567143498	0.07484774426065632	0.11551261209285855	31.0	1.5817037358142514	0.0914927423807968	1.6955711874697998	14.0	1.0	False	False										ACVR1B	+
chr12	ENSG00000135503.8	52273192	-0.0152432451881164	0.0250326679720583	False	False	52273220	AAAAC	GTTTT	-0.07443494620360287	0.0698197763567613	0.2876380153033931	3.0	1.0661011834707008	0.0914927423807968	1.6955711874697998	14.0	1.0	False	False										ACVR1B	+
chr12	ENSG00000139567.8	52321889	0.00176706054351571	0.0198358345609548	False	False	52321899	A	T	-0.010959971756596236	0.07142428126470057	0.8782022167445085	11.0	0.15344882108058247	0.03847833536777365	2.0834808546956243	14.0	0.944713203521029	False	False										ACVRL1	+
chr12	ENSG00000139567.8	52323339	0.031113288090560003	0.0543569407623425	False	False	52323357	A	T	0.13637485731411186	0.07620440816787646	0.0753100502632066	38.0	1.7895927623200139	0.03847833536777365	2.0834808546956243	14.0	0.944713203521029	False	False										ACVRL1	+
chr12	ENSG00000139567.8	52335357	0.00686422162863861	0.0228930697394073	False	False	52335390	AC	GT	0.02062537672930146	0.07196626274329641	0.7747276813158829	14.0	0.2865978577055218	0.03847833536777365	2.0834808546956243	14.0	0.944713203521029	False	False										ACVRL1	+
chr12	ENSG00000139567.8	52368293	-0.0035766530591505702	0.0231513321284143	False	False	52368307	GT	AC	-0.04577465204063872	0.06994061490918772	0.513540548618547	3.0	0.6544788332226337	0.03847833536777365	2.0834808546956243	14.0	0.944713203521029	False	False										ACVRL1	+
chr12	ENSG00000139567.8	52389474	-0.0036749920071251297	0.0193652413218279	False	False	52389484	A	T	-0.022728928247028976	0.07159298761753004	0.751223473708038	12.0	0.31747422482846127	0.03847833536777365	2.0834808546956243	14.0	0.944713203521029	False	False										ACVRL1	+
chr12	ENSG00000139567.8	52251332	0.009104346606901141	0.0248843218027145	False	False	52251369	ATTG	AATC	0.13568072974179146	0.07023259059576717	0.05479482132008952	8.0	1.9318770472631372	0.03847833536777365	2.0834808546956243	14.0	0.944713203521029	False	False										ACVRL1	+
chr12	ENSG00000139567.8	52254813	0.0191854399387396	0.0364430151847384	False	False	52254831	A	T	0.13054938790232634	0.07431170523878608	0.08067462924726566	29.0	1.7567809469965936	0.03847833536777365	2.0834808546956243	14.0	0.944713203521029	False	False										ACVRL1	+
chr12	ENSG00000139567.8	52256707	-0.00351777093093582	0.018532006999123	False	False	52256737	AAAAC	GTTTT	-0.06868583833259183	0.07107878861465383	0.3350619511821493	10.0	0.96633383420425	0.03847833536777365	2.0834808546956243	14.0	0.944713203521029	False	False										ACVRL1	+
chr12	ENSG00000139567.8	52268808	-0.01195242803117	0.0413811512490792	False	False	52268826	A	T	-0.03381636136193188	0.07067023608649681	0.6328104689260381	7.0	0.47850924568219017	0.03847833536777365	2.0834808546956243	14.0	0.944713203521029	False	False										ACVRL1	+
chr12	ENSG00000139567.8	52268981	-0.0748124712818233	0.0941982415230363	True	False	52268991	A	T						0.03847833536777365	2.0834808546956243	14.0	0.944713203521029	False	False										ACVRL1	+
chr12	ENSG00000139567.8	52272262	0.007195482507557591	0.0345843206210733	False	False	52272310	ATTT	AAAT	-0.03702387841493715	0.07532615568114125	0.6236751872186068	31.0	0.4915142433613733	0.03847833536777365	2.0834808546956243	14.0	0.944713203521029	False	False										ACVRL1	+
chr12	ENSG00000139567.8	52273192	0.00103795961393597	0.0246386799211651	False	False	52273220	AAAAC	GTTTT	-0.0085853231947929	0.07001142386564005	0.9025228285849554	3.0	0.12262746164496124	0.03847833536777365	2.0834808546956243	14.0	0.944713203521029	False	False										ACVRL1	+
chr12	ENSG00000139567.8	52218896	0.00234916248224717	0.0149709989133932	False	False	52218906	T	A	0.028727951031980836	0.07349111749340702	0.6963182052428905	22.0	0.3909037175078751	0.03847833536777365	2.0834808546956243	14.0	0.944713203521029	False	False										ACVRL1	+
chr12	ENSG00000139567.8	52241868	-0.0016449441976705199	0.0187872857193948	False	False	52241881	AC	GT	0.014053453091658246	0.0696664208667944	0.8403308414409751	1.0	0.20172491878876816	0.03847833536777365	2.0834808546956243	14.0	0.944713203521029	False	False										ACVRL1	+
chr12	ENSG00000161835.6	52321889	0.00570088939970559	0.0200605957306532	False	False	52321899	A	T	0.08027521373439313	0.07119805267271875	0.26091300984813565	11.0	1.127491704069492	0.26091300984813565	1.127491704069492	7.0	1.0	True	False	52447352.0	0.4061688834695553	0.5659335332738039	chr12:52447352						GRASP	+
chr12	ENSG00000161835.6	52323339	-0.0041400528796505	0.018105048919632	False	False	52323357	A	T	0.03785751122930225	0.07686793442176901	0.6230046477897585	38.0	0.4925006963447296	0.26091300984813565	1.127491704069492	7.0	1.0	False	False										GRASP	+
chr12	ENSG00000161835.6	52335357	-0.00115415685841642	0.0151508607905752	False	False	52335390	AC	GT	0.0056476509473925365	0.07198042710495177	0.9375426979656922	14.0	0.07846092576191474	0.26091300984813565	1.127491704069492	7.0	1.0	False	False										GRASP	+
chr12	ENSG00000161835.6	52368293	0.000899572830181085	0.0152633292573105	False	False	52368307	GT	AC	0.017974472175806385	0.07000269316772967	0.7976164214989362	3.0	0.2567682950817153	0.26091300984813565	1.127491704069492	7.0	1.0	False	False										GRASP	+
chr12	ENSG00000161835.6	52389474	-0.00214594001649039	0.0154373755683795	False	False	52389484	A	T	-0.032590017465330384	0.07157344768950359	0.6493736098762937	12.0	0.45533669981514363	0.26091300984813565	1.127491704069492	7.0	1.0	False	False										GRASP	+
chr12	ENSG00000161835.6	52466528	0.00124065256156553	0.0173169664930397	False	False	52466538	T	A	0.037977682431022335	0.0713770419714757	0.5952791416695845	11.0	0.5320713969373976	0.26091300984813565	1.127491704069492	7.0	1.0	False	False										GRASP	+
chr12	ENSG00000161835.6	52483382	-0.0076135238085361	0.019199952734563	True	False	52483420	AAAAC	GTTTT	-0.05313896359350671	0.07096649695199424	0.4548727113703786	9.0	0.7487894411563378	0.26091300984813565	1.127491704069492	7.0	1.0	False	False										GRASP	+
chr12	ENSG00000167612.8	52321889	-0.0009842147202136391	0.0221132169925772	False	False	52321899	A	T										False	False										ANKRD33	+
chr12	ENSG00000167612.8	52323339	0.00553777960951016	0.0253753815915198	False	False	52323357	A	T										False	False										ANKRD33	+
chr12	ENSG00000167612.8	52335357	0.00024636768385548797	0.0213838246890805	False	False	52335390	AC	GT										False	False										ANKRD33	+
chr12	ENSG00000167612.8	52368293	0.000944873691348016	0.0222515264073018	False	False	52368307	GT	AC										False	False										ANKRD33	+
chr12	ENSG00000167612.8	52251332	0.0086234063328778	0.0344289195812665	False	False	52251369	ATTG	AATC										False	False										ANKRD33	+
chr12	ENSG00000167612.8	52254813	0.0058735931638662295	0.037292097672945	False	False	52254831	A	T										False	False										ANKRD33	+
chr12	ENSG00000167612.8	52256707	0.0307873177408263	0.0684710147092839	True	False	52256737	AAAAC	GTTTT										False	False										ANKRD33	+
chr12	ENSG00000167612.8	52261650	0.004848107844021171	0.0328916844540692	False	False	52261660	T	A										False	False										ANKRD33	+
chr12	ENSG00000167612.8	52268808	-0.00107630957555491	0.0223351485567032	False	False	52268826	A	T										False	False										ANKRD33	+
chr12	ENSG00000167612.8	52268981	0.00884351445087183	0.0468515817115363	False	False	52268991	A	T										False	False										ANKRD33	+
chr12	ENSG00000167612.8	52272262	0.00925248300069498	0.0347776330868904	False	False	52272310	ATTT	AAAT										False	False										ANKRD33	+
chr12	ENSG00000167612.8	52273192	0.004740996703647	0.0247130425209915	False	False	52273220	AAAAC	GTTTT										False	False										ANKRD33	+
chr12	ENSG00000167612.8	52218896	-0.00267247637906347	0.0282336268485471	False	False	52218906	T	A										False	False										ANKRD33	+
chr12	ENSG00000167612.8	52241868	-0.0302396807901629	0.0767345537321804	False	False	52241881	AC	GT										False	False										ANKRD33	+
chr12	ENSG00000167612.8	52185260	-0.0014979490674664	0.0242575452381997	False	False	52185279	AAAC	GTTT										False	False										ANKRD33	+
chr12	ENSG00000123395.10	52368293	-0.00603196396305628	0.0191758849254329	False	False	52368307	GT	AC	-0.11764094717264705	0.06952784064845449	0.0921732479534626	3.0	1.6919977102044812	0.021686179948076013	2.314324603185353	6.0	0.4054944981956169	False	False										C12orf44	+
chr12	ENSG00000123395.10	52389474	0.0025074727693622802	0.0166916572327196	False	False	52389484	A	T	0.08367751723835683	0.0713603377991899	0.2423845729057837	12.0	1.1726053970460149	0.021686179948076013	2.314324603185353	6.0	0.4054944981956169	False	False										C12orf44	+
chr12	ENSG00000123395.10	52483382	0.00559286062475693	0.0192312482326513	False	False	52483420	AAAAC	GTTTT	-0.006730840688110681	0.07106529561840623	0.9246382002363984	9.0	0.09471346920517648	0.021686179948076013	2.314324603185353	6.0	0.4054944981956169	False	False										C12orf44	+
chr12	ENSG00000123395.10	52549477	0.0390870069576243	0.0406890784600828	False	False	52549524	GT	AC	0.1322652716838138	0.074928762278634	0.07927201295906099	32.0	1.7652136197307686	0.021686179948076013	2.314324603185353	6.0	0.4054944981956169	False	False										C12orf44	+
chr12	ENSG00000123395.10	52555711	0.0009729489334751711	0.0251044080079763	False	False	52555738	GT	AC	-0.005794126547181658	0.0710657125162493	0.9351012690366172	9.0	0.08153195601686004	0.021686179948076013	2.314324603185353	6.0	0.4054944981956169	False	False										C12orf44	+
chr12	ENSG00000167767.9	52466528	-0.00467838898818317	0.0182454249351148	False	False	52466538	T	A	-0.05989354374054207	0.07130034073458814	0.4019219923462957	11.0	0.8400176369912833	0.0019336660048971878	3.1412399566043834	15.0	0.148147300573497	False	False										KRT80	-
chr12	ENSG00000167767.9	52483382	-0.0341924230994295	0.0418085375223472	False	False	52483420	AAAAC	GTTTT	-0.08352441874018235	0.07081857855147249	0.2396485876635877	9.0	1.1794139397965322	0.0019336660048971878	3.1412399566043834	15.0	0.148147300573497	False	False										KRT80	-
chr12	ENSG00000167767.9	52549477	0.0019541520230598897	0.016575033944491002	False	False	52549524	GT	AC	0.023526902599282997	0.07557197079999152	0.7559295501740788	32.0	0.31131783848206374	0.0019336660048971878	3.1412399566043834	15.0	0.148147300573497	False	False										KRT80	-
chr12	ENSG00000167767.9	52555711	-0.0058633819515483	0.0263318660426924	False	False	52555738	GT	AC	0.043682856030442266	0.07099906842784152	0.5390898165123332	9.0	0.6152595660440032	0.0019336660048971878	3.1412399566043834	15.0	0.148147300573497	False	False										KRT80	-
chr12	ENSG00000167767.9	52658137	0.0031663846152051697	0.0210879581028458	False	False	52658173	ACAG	CTGT	-0.03182236505613755	0.0704988386722822	0.6521962073216383	6.0	0.4513885002285725	0.0019336660048971878	3.1412399566043834	15.0	0.148147300573497	False	False										KRT80	-
chr12	ENSG00000167767.9	52659854	-0.000805543142410651	0.0183054144915378	False	False	52659869	T	A	0.016758395129769618	0.06983322139709709	0.8105875639846344	2.0	0.23997740322582697	0.0019336660048971878	3.1412399566043834	15.0	0.148147300573497	False	False										KRT80	-
chr12	ENSG00000167767.9	52571420	0.0102582203439351	0.0295091631080404	False	False	52571460	GT	AC	0.11718903119592836	0.07321301303044782	0.11116810361125364	23.0	1.6006584942377906	0.0019336660048971878	3.1412399566043834	15.0	0.148147300573497	False	False										KRT80	-
chr12	ENSG00000167767.9	52591388	-0.0947345875411395	0.040541158727003	False	False	52591400	T	A	-0.1945180951557876	0.07116188773926398	0.006859385419240589	17.0	2.7334588968254865	0.0019336660048971878	3.1412399566043834	15.0	0.148147300573497	False	False										KRT80	-
chr12	ENSG00000167767.9	52610415	0.00488878179037877	0.0266422903487576	False	False	52610440	AC	GT	0.06697349018929746	0.07020177960325995	0.3412167192227199	5.0	0.9540141370744885	0.0019336660048971878	3.1412399566043834	15.0	0.148147300573497	False	False										KRT80	-
chr12	ENSG00000167767.9	52613629	0.0182837249015798	0.0357866669465023	False	False	52613639	T	A	0.07951824944641077	0.07578784077460785	0.2955396110292685	34.0	1.0492217304738516	0.0019336660048971878	3.1412399566043834	15.0	0.148147300573497	False	False										KRT80	-
chr12	ENSG00000167767.9	52615281	-0.0684341593789986	0.0459259154438973	False	False	52615291	T	A	-0.16078453598891404	0.07104506097577037	0.02474067176135855	14.0	2.263134604722895	0.0019336660048971878	3.1412399566043834	15.0	0.148147300573497	False	False										KRT80	-
chr12	ENSG00000167767.9	52625339	0.0327101473705377	0.0423772793798357	False	False	52625352	GT	AC	0.1589486637866297	0.07052048921689365	0.025307025748872343	11.0	2.2539359206338645	0.0019336660048971878	3.1412399566043834	15.0	0.148147300573497	False	False										KRT80	-
chr12	ENSG00000167767.9	52631506	0.00992644106124143	0.0265544435155182	False	False	52631546	GT	AC	-0.016436778140887183	0.07536765312922059	0.8276132297083899	31.0	0.21808796557199053	0.0019336660048971878	3.1412399566043834	15.0	0.148147300573497	False	False										KRT80	-
chr12	ENSG00000167767.9	52633947	-0.0137830062891814	0.0248169821769843	False	False	52633971	AC	GT	-0.08445268512804413	0.0704580635546657	0.2320927283306377	7.0	1.198623420334573	0.0019336660048971878	3.1412399566043834	15.0	0.148147300573497	False	False										KRT80	-
chr12	ENSG00000135480.10	52549477	0.00680162294358846	0.0214678952184599	False	False	52549524	GT	AC	0.07326502375178141	0.07538973921447521	0.3324829490940845	32.0	0.9718169145452377	0.0182080216251955	2.3840052908486937	18.0	0.7065524367842787	False	False										KRT7	+
chr12	ENSG00000135480.10	52555711	-0.00752060742422405	0.0219939069650955	False	False	52555738	GT	AC	-0.046821300470445686	0.0709889650630185	0.5103042818939045	9.0	0.6595574457083769	0.0182080216251955	2.3840052908486937	18.0	0.7065524367842787	False	False										KRT7	+
chr12	ENSG00000135480.10	52658137	-0.00702759196530965	0.0307912137661429	False	False	52658173	ACAG	CTGT	0.0379117412691956	0.07048385369156274	0.591256065456224	6.0	0.5378783832549414	0.0182080216251955	2.3840052908486937	18.0	0.7065524367842787	False	False										KRT7	+
chr12	ENSG00000135480.10	52659854	0.00598971556023401	0.0285697766327297	False	False	52659869	T	A	0.007300775259922174	0.0698411681893404	0.9168478067447036	2.0	0.10453397973140524	0.0182080216251955	2.3840052908486937	18.0	0.7065524367842787	False	False										KRT7	+
chr12	ENSG00000135480.10	52705659	0.008356764251722841	0.0239986985265505	False	False	52705669	T	A	-0.07454257216796388	0.07086918539861699	0.29415800975500184	9.0	1.0518333426394735	0.0182080216251955	2.3840052908486937	18.0	0.7065524367842787	False	False										KRT7	+
chr12	ENSG00000135480.10	52710041	-0.00476787524285749	0.0223797349505115	False	False	52710090	AC	GT	-0.09907280677043616	0.07500699130136539	0.1882670005280201	31.0	1.3208476310211992	0.0182080216251955	2.3840052908486937	18.0	0.7065524367842787	False	False										KRT7	+
chr12	ENSG00000135480.10	52720534	-0.00457539727462493	0.0173088341644403	False	False	52720593	GT	AC	-0.0775109595828212	0.07714951853671162	0.3165020915487667	40.0	1.0046849423426742	0.0182080216251955	2.3840052908486937	18.0	0.7065524367842787	False	False										KRT7	+
chr12	ENSG00000135480.10	52728447	0.0023434537212541897	0.0176471868062731	False	False	52728459	T	A	0.0776622607527423	0.07624094513409571	0.30981178520523234	36.0	1.018642418665544	0.0182080216251955	2.3840052908486937	18.0	0.7065524367842787	False	False										KRT7	+
chr12	ENSG00000135480.10	52742940	-0.00016414891609975901	0.0216987299983767	False	False	52742951	T	A	-0.047529763830482345	0.07080800431537895	0.5028406694188725	8.0	0.6712484596908664	0.0182080216251955	2.3840052908486937	18.0	0.7065524367842787	False	False										KRT7	+
chr12	ENSG00000135480.10	52571420	-0.0335108378859919	0.0510396933726445	False	False	52571460	GT	AC	-0.14488079526208736	0.0729431566643054	0.04849410383557255	23.0	1.9862150459000427	0.0182080216251955	2.3840052908486937	18.0	0.7065524367842787	False	False										KRT7	+
chr12	ENSG00000135480.10	52591388	-0.00521349094329666	0.0179001224286296	False	False	52591400	T	A	-0.018542033865311374	0.07253515274751958	0.7985144307519515	17.0	0.2556282459327342	0.0182080216251955	2.3840052908486937	18.0	0.7065524367842787	False	False										KRT7	+
chr12	ENSG00000135480.10	52600746	-0.0149266522414187	0.0242373984850405	False	False	52600766	GT	AC	-0.07260952165091136	0.07000098019600935	0.30084663799956524	4.0	1.0372643561218406	0.0182080216251955	2.3840052908486937	18.0	0.7065524367842787	False	False										KRT7	+
chr12	ENSG00000135480.10	52610415	0.0941477531145377	0.0632984906863538	False	False	52610440	AC	GT	0.1489231690383552	0.06957515666079479	0.03351601105525818	5.0	2.1404647317491787	0.0182080216251955	2.3840052908486937	18.0	0.7065524367842787	False	False										KRT7	+
chr12	ENSG00000135480.10	52615281	-0.0972830476847227	0.0562864557691076	False	False	52615291	T	A	-0.16536661702782576	0.07099054457847218	0.02087145395550712	14.0	2.3294175021439836	0.0182080216251955	2.3840052908486937	18.0	0.7065524367842787	False	False										KRT7	+
chr12	ENSG00000135480.10	52625339	0.0151045828253871	0.0677886050327313	False	False	52625352	GT	AC	-0.001455396897818409	0.07142849577924093	0.9837644930349762	11.0	0.020375578149041566	0.0182080216251955	2.3840052908486937	18.0	0.7065524367842787	False	False										KRT7	+
chr12	ENSG00000135480.10	52631506	-0.0710873765648617	0.0687975522743428	False	False	52631546	GT	AC	-0.11056088738140044	0.074915721214721	0.14178345443278895	31.0	1.475803550826327	0.0182080216251955	2.3840052908486937	18.0	0.7065524367842787	False	False										KRT7	+
chr12	ENSG00000135480.10	52633947	-0.0294165937197764	0.0547801758663677	False	False	52633971	AC	GT	0.0010805867904809564	0.07071063683535124	0.9878225848185525	7.0	0.015281813866237524	0.0182080216251955	2.3840052908486937	18.0	0.7065524367842787	False	False										KRT7	+
chr12	ENSG00000170442.7	52549477	-0.00988304840534078	0.0235394005871023	False	False	52549524	GT	AC	-0.054860988388735085	0.0754790518508475	0.4682967878651837	32.0	0.7268372752899002	0.12650440774746796	1.534494390752292	22.0	1.0	False	False										KRT86	+
chr12	ENSG00000170442.7	52555711	-0.00855486768563015	0.0209515233120943	False	False	52555738	GT	AC	-0.004464347750736307	0.07106619725238535	0.9499735547362114	9.0	0.06281956715485379	0.12650440774746796	1.534494390752292	22.0	1.0	False	False										KRT86	+
chr12	ENSG00000170442.7	52658137	0.0658124451458194	0.0596406124910761	False	False	52658173	ACAG	CTGT	0.04359221330120722	0.07046751197168886	0.5368708616743488	6.0	0.6186143384588474	0.12650440774746796	1.534494390752292	22.0	1.0	False	False										KRT86	+
chr12	ENSG00000170442.7	52659854	-0.0683770219512397	0.0590142228418616	False	False	52659869	T	A	-0.04722314253591081	0.06976511025451444	0.4992403079901214	2.0	0.6768876643874442	0.12650440774746796	1.534494390752292	22.0	1.0	False	False										KRT86	+
chr12	ENSG00000170442.7	52705659	-0.0465575699122333	0.0373790486461235	False	False	52705669	T	A	-0.10840905709422717	0.07064806345826992	0.12650440774746796	9.0	1.534494390752292	0.12650440774746796	1.534494390752292	22.0	1.0	True	False	52566486.0	0.17591954509993324	0.35633304999013904	chr12:52566486						KRT86	+
chr12	ENSG00000170442.7	52710041	-0.08917668746558	0.0569992758294325	False	False	52710090	AC	GT	-0.07697429990296015	0.07515419592843949	0.3071378763649088	31.0	1.0242182615625843	0.12650440774746796	1.534494390752292	22.0	1.0	False	False										KRT86	+
chr12	ENSG00000170442.7	52720534	-0.0663060321499366	0.0494981349598688	False	False	52720593	GT	AC	-0.031276096832766574	0.07734446652216466	0.6864550784035786	40.0	0.40437407146384236	0.12650440774746796	1.534494390752292	22.0	1.0	False	False										KRT86	+
chr12	ENSG00000170442.7	52728447	0.105542652358497	0.0572209905763051	False	False	52728459	T	A	0.11207212373418236	0.07599014398547997	0.14209849771243094	36.0	1.4748244687573806	0.12650440774746796	1.534494390752292	22.0	1.0	False	False										KRT86	+
chr12	ENSG00000170442.7	52742940	0.0756996240871322	0.0507493384079102	False	False	52742951	T	A	0.04731765175929753	0.07080871819218329	0.5047508299635912	8.0	0.6682461279820345	0.12650440774746796	1.534494390752292	22.0	1.0	False	False										KRT86	+
chr12	ENSG00000170442.7	52749604	0.00533590776720042	0.0525935636981095	False	False	52749615	T	A	0.07153782268221429	0.07434463067834413	0.33721692322015	27.0	0.9622459891115253	0.12650440774746796	1.534494390752292	22.0	1.0	False	False										KRT86	+
chr12	ENSG00000170442.7	52749692	-0.0883556107585159	0.0430598278608705	True	False	52749711	T	A	-0.09917152584357763	0.07144188787110031	0.1666856552106745	13.0	1.3881425701194903	0.12650440774746796	1.534494390752292	22.0	1.0	False	False										KRT86	+
chr12	ENSG00000170442.7	52760461	0.0519147383938087	0.0502129059738323	False	False	52760487	AC	GT	0.027526191878153968	0.0698165648371637	0.6937956146139305	2.0	0.39426448354132776	0.12650440774746796	1.534494390752292	22.0	1.0	False	False										KRT86	+
chr12	ENSG00000170442.7	52763107	0.00474648826864199	0.0171558806702073	False	False	52763117	T	A	0.01983798948271541	0.07272498221349992	0.7853194163231144	18.0	0.27278094650441714	0.12650440774746796	1.534494390752292	22.0	1.0	False	False										KRT86	+
chr12	ENSG00000170442.7	52571420	-0.00564225430108578	0.026390189127407	False	False	52571460	GT	AC	-0.09568637098373774	0.07338271174228961	0.19388426554245766	23.0	1.3039361548776724	0.12650440774746796	1.534494390752292	22.0	1.0	False	False										KRT86	+
chr12	ENSG00000170442.7	52591388	-0.00349846631731511	0.0157920325471673	False	False	52591400	T	A	0.017710238868072645	0.07253624674454462	0.8073726089996248	17.0	0.24415708921973708	0.12650440774746796	1.534494390752292	22.0	1.0	False	False										KRT86	+
chr12	ENSG00000170442.7	52600746	-0.00535701366037384	0.0171990719964899	False	False	52600766	GT	AC	-0.01833765513161961	0.07017443889275263	0.7941142886431714	4.0	0.26131530826552085	0.12650440774746796	1.534494390752292	22.0	1.0	False	False										KRT86	+
chr12	ENSG00000170442.7	52610415	0.00457394197796498	0.020907666294064	False	False	52610440	AC	GT	0.06943576510322555	0.07018993589971853	0.32372173390294645	5.0	0.9892552858636247	0.12650440774746796	1.534494390752292	22.0	1.0	False	False										KRT86	+
chr12	ENSG00000170442.7	52613629	-0.0134015164485675	0.0313353262278306	False	False	52613639	T	A	-0.05100191662075956	0.0759296451241301	0.5026708916276318	34.0	0.6716996574576559	0.12650440774746796	1.534494390752292	22.0	1.0	False	False										KRT86	+
chr12	ENSG00000170442.7	52615281	-0.00155497413009029	0.0166984988271793	False	False	52615291	T	A	-0.012432685495602927	0.07197601170379121	0.8630417328977666	14.0	0.17273373727302616	0.12650440774746796	1.534494390752292	22.0	1.0	False	False										KRT86	+
chr12	ENSG00000170442.7	52625339	-0.0147745116674727	0.0398293976741924	False	False	52625352	GT	AC	-0.023172931941320224	0.07140939082563275	0.7458993941379101	11.0	0.3245081868560373	0.12650440774746796	1.534494390752292	22.0	1.0	False	False										KRT86	+
chr12	ENSG00000170442.7	52631506	0.00238191052512192	0.0188557955541727	False	False	52631546	GT	AC	-0.0012319605574073527	0.07537777894293758	0.9869786146324716	31.0	0.016343816104477826	0.12650440774746796	1.534494390752292	22.0	1.0	False	False										KRT86	+
chr12	ENSG00000170442.7	52633947	0.00379303481451489	0.0187185169649811	False	False	52633971	AC	GT	-0.00027897724023916116	0.07071067536700869	0.9968560194416588	7.0	0.00394533412092572	0.12650440774746796	1.534494390752292	22.0	1.0	False	False										KRT86	+
chr12	ENSG00000123384.9	57469284	-0.00443382501262146	0.0243109384469282	False	False	57469319	AAAT	ATTT	-0.026812618340358405	0.07600125810860607	0.7246740136820152	34.0	0.3527917696052225	0.047608006798835256	1.9928154313916575	17.0	1.0	False	False										LRP1	+
chr12	ENSG00000123384.9	57473551	0.0109164974815276	0.0662364885594827	False	False	57473561	T	A						0.047608006798835256	1.9928154313916575	17.0	1.0	False	False										LRP1	+
chr12	ENSG00000123384.9	57477725	0.00924404176686429	0.0190549705008652	False	False	57477764	GTTTT	AAAAC	0.051435588747209916	0.07079428689048856	0.4683554134645366	8.0	0.7265499944476517	0.047608006798835256	1.9928154313916575	17.0	1.0	False	False										LRP1	+
chr12	ENSG00000123384.9	57480311	0.00586273740722814	0.0181345121525117	False	False	57480321	C	G	0.012918613249676771	0.07235142238845038	0.8584774094574966	16.0	0.17855368731132226	0.047608006798835256	1.9928154313916575	17.0	1.0	False	False										LRP1	+
chr12	ENSG00000123384.9	57484260	-0.0042741775032930605	0.0195656043844471	False	False	57484291	AAAT	ATTT	-0.008977811212815427	0.07106404135898739	0.8995956640321009	9.0	0.12633409303958779	0.047608006798835256	1.9928154313916575	17.0	1.0	False	False										LRP1	+
chr12	ENSG00000123384.9	57491673	-0.0208385366410035	0.0339774034421201	False	False	57491684	A	T	-0.10628307773248498	0.07452862761140071	0.1555994313282001	29.0	1.4260705065797665	0.047608006798835256	1.9928154313916575	17.0	1.0	False	False										LRP1	+
chr12	ENSG00000123384.9	57505060	0.00101324754873972	0.0264356869840399	False	False	57505102	AC	GT	0.012383150519062865	0.07179031097877328	0.8632317028008458	13.0	0.17249055409056904	0.047608006798835256	1.9928154313916575	17.0	1.0	False	False										LRP1	+
chr12	ENSG00000123384.9	57505997	-0.00542786251167129	0.0228294421082217	False	False	57506046	AC	GT	-0.0474205196558084	0.0794662293656383	0.5515363979520164	49.0	0.596738011031304	0.047608006798835256	1.9928154313916575	17.0	1.0	False	False										LRP1	+
chr12	ENSG00000123384.9	57509546	-0.00439917105327856	0.0215116390077316	False	False	57509568	AAT	ATT	-0.012728107661767858	0.07000833267195125	0.8559135635115234	3.0	0.18180846730645478	0.047608006798835256	1.9928154313916575	17.0	1.0	False	False										LRP1	+
chr12	ENSG00000123384.9	57520244	0.0179507758456904	0.0392566377601786	False	False	57520258	CTTT	AAAG	0.03381458383164908	0.07157053447278054	0.6371231427866466	12.0	0.47246515735479555	0.047608006798835256	1.9928154313916575	17.0	1.0	False	False										LRP1	+
chr12	ENSG00000123384.9	57528478	-0.00574334392464831	0.0192126653785744	False	False	57528504	CTTT	AAAG	-0.06032684575001161	0.0743998458660984	0.4185246985572275	27.0	0.8108463807651597	0.047608006798835256	1.9928154313916575	17.0	1.0	False	False										LRP1	+
chr12	ENSG00000123384.9	57555782	0.0013755277690514801	0.0143890125872345	False	False	57555823	GT	AC	-0.025420187581743484	0.07104394052393379	0.7208671142764211	9.0	0.35780936972632804	0.047608006798835256	1.9928154313916575	17.0	1.0	False	False										LRP1	+
chr12	ENSG00000123384.9	57557362	-0.00214591980639921	0.024567953716245	False	False	57557375	A	T	0.008037272436771695	0.07930259706311367	0.9194007769160109	48.0	0.10134942277331928	0.047608006798835256	1.9928154313916575	17.0	1.0	False	False										LRP1	+
chr12	ENSG00000123384.9	57614239	0.0101909249636698	0.019983407182948002	False	False	57614271	AAAAT	ATTTT	0.04805942026698188	0.07010513892056651	0.4937894457852911	4.0	0.6855334859465324	0.047608006798835256	1.9928154313916575	17.0	1.0	False	False										LRP1	+
chr12	ENSG00000123384.9	57665221	-0.0254663571358926	0.0342717663116862	True	False	57665253	AC	GT	-0.0797805546006047	0.07138322230183312	0.26509698427804645	12.0	1.1176373386909424	0.047608006798835256	1.9928154313916575	17.0	1.0	False	False										LRP1	+
chr12	ENSG00000123384.9	57679216	-0.0184923396811052	0.027063750572808	False	False	57679257	GT	AC	-0.11776241079235182	0.07485334201124309	0.11745875131459226	31.0	1.5732418570524709	0.047608006798835256	1.9928154313916575	17.0	1.0	False	False										LRP1	+
chr12	ENSG00000123384.9	57700198	-0.0134746965786899	0.0261149598993922	False	False	57700210	T	A	0.009457942939348431	0.07494981644352255	0.8997236791658031	29.0	0.12619034159310236	0.047608006798835256	1.9928154313916575	17.0	1.0	False	False										LRP1	+
chr12	ENSG00000166856.1	57469284	-0.00667626078748715	0.0216216776040307	False	False	57469319	AAAT	ATTT	-0.004618204861399293	0.07602778136073042	0.951633484851544	34.0	0.06074364894968079	0.1735242459521257	1.3661485754869147	9.0	1.0	False	False										GPR182	+
chr12	ENSG00000166856.1	57473551	-0.0273670383351568	0.0483965959696653	False	False	57473561	T	A						0.1735242459521257	1.3661485754869147	9.0	1.0	False	False										GPR182	+
chr12	ENSG00000166856.1	57477725	0.0147469795909771	0.0228276614732825	False	False	57477764	GTTTT	AAAAC	0.02962466787956755	0.07085700722319753	0.6763314828630032	8.0	0.4180908711858335	0.1735242459521257	1.3661485754869147	9.0	1.0	False	False										GPR182	+
chr12	ENSG00000166856.1	57480311	0.005227874342266	0.0190892077302915	False	False	57480321	C	G	-0.008005160927928752	0.07235514206494455	0.9120203176779612	16.0	0.1106370701441437	0.1735242459521257	1.3661485754869147	9.0	1.0	False	False										GPR182	+
chr12	ENSG00000166856.1	57484260	-0.0248544807777914	0.0333131201168434	False	False	57484291	AAAT	ATTT	-0.04290210777926076	0.07100147278128542	0.5463741510335159	9.0	0.6042425051015126	0.1735242459521257	1.3661485754869147	9.0	1.0	False	False										GPR182	+
chr12	ENSG00000166856.1	57310343	0.00573889959760418	0.0207329195992191	False	False	57310357	A	T	0.04462439922083369	0.0755175916305667	0.5553404859666047	32.0	0.5909139613341614	0.1735242459521257	1.3661485754869147	9.0	1.0	False	False										GPR182	+
chr12	ENSG00000166856.1	57318214	0.0021348989765931302	0.0173864725359207	False	False	57318246	AAAT	ATTT	0.016394934847631867	0.07087859271375327	0.8173115544597241	8.0	0.23131010676021221	0.1735242459521257	1.3661485754869147	9.0	1.0	False	False										GPR182	+
chr12	ENSG00000166856.1	57368539	0.0435618275668944	0.0363245435582333	True	False	57368550	A	T	0.09914570817344784	0.07257315196343919	0.1735242459521257	19.0	1.3661485754869147	0.1735242459521257	1.3661485754869147	9.0	1.0	True	False	57387986.0	0.42150517109471697	0.5797955713085905	chr12:57387986						GPR182	+
chr12	ENSG00000166856.1	57383881	0.000219473483627381	0.015085513212531	False	False	57383891	A	T	0.03625554256407085	0.07664607490174198	0.6368018202616361	37.0	0.4730254303374229	0.1735242459521257	1.3661485754869147	9.0	1.0	False	False										GPR182	+
chr12	ENSG00000166856.1	57408490	-0.0018255830041179898	0.0193505099185797	False	False	57408500	T	A	-0.008649750631553267	0.07832311483768623	0.9121988628483692	44.0	0.11043675483896004	0.1735242459521257	1.3661485754869147	9.0	1.0	False	False										GPR182	+
chr12	ENSG00000166860.2	57469284	-0.00428856869599795	0.0169925778652256	False	False	57469319	AAAT	ATTT	-0.012717112674432244	0.07602244401807329	0.8673443048016487	34.0	0.16728102915776985	0.027658199233399967	2.21908542930896	10.0	0.6397856007988328	False	False										ZBTB39	-
chr12	ENSG00000166860.2	57473551	-0.0069088382755157106	0.0292659903437839	False	False	57473561	T	A						0.027658199233399967	2.21908542930896	10.0	0.6397856007988328	False	False										ZBTB39	-
chr12	ENSG00000166860.2	57477725	-0.004861899888969371	0.0181729256558898	False	False	57477764	GTTTT	AAAAC	-0.06434915104008572	0.07074120101757635	0.3641118741017159	8.0	0.9096417662473322	0.027658199233399967	2.21908542930896	10.0	0.6397856007988328	False	False										ZBTB39	-
chr12	ENSG00000166860.2	57484260	-5.25232090331558e-05	0.0225252012781901	False	False	57484291	AAAT	ATTT	-0.15114824985578154	0.07025042530391899	0.032642718219339034	9.0	2.151563484518144	0.027658199233399967	2.21908542930896	10.0	0.6397856007988328	False	False										ZBTB39	-
chr12	ENSG00000166860.2	57491673	-0.0096150931213567	0.0228451315858491	False	False	57491684	A	T	-0.07316984996697909	0.0747522564785048	0.32899180164827696	29.0	0.9788313211390384	0.027658199233399967	2.21908542930896	10.0	0.6397856007988328	False	False										ZBTB39	-
chr12	ENSG00000166860.2	57310343	-0.00933268390445645	0.0218601918889835	False	False	57310357	A	T	-0.006617360797608678	0.07559123949756068	0.9303412921907194	32.0	0.0875413717461561	0.027658199233399967	2.21908542930896	10.0	0.6397856007988328	False	False										ZBTB39	-
chr12	ENSG00000166860.2	57318214	0.007897981460842479	0.0259263127305987	False	False	57318246	AAAT	ATTT	0.09460106687214492	0.070570205898353	0.18160333329922845	8.0	1.3405241726006183	0.027658199233399967	2.21908542930896	10.0	0.6397856007988328	False	False										ZBTB39	-
chr12	ENSG00000166860.2	57368539	0.0103487008549007	0.0193051276704285	False	False	57368550	A	T	0.03792613151193525	0.07288002413426732	0.6034031584368402	19.0	0.520391313840178	0.027658199233399967	2.21908542930896	10.0	0.6397856007988328	False	False										ZBTB39	-
chr12	ENSG00000166860.2	57383881	0.00400438834908466	0.0197677473273632	False	False	57383891	A	T	0.0140077160222323	0.0766889739713313	0.8552854332629412	37.0	0.1826561928898516	0.027658199233399967	2.21908542930896	10.0	0.6397856007988328	False	False										ZBTB39	-
chr12	ENSG00000166860.2	57408490	-0.0015345408350858698	0.0206209205284183	False	False	57408500	T	A	0.009648445546827915	0.07832239913021348	0.9021093267095284	44.0	0.12318884066341057	0.027658199233399967	2.21908542930896	10.0	0.6397856007988328	False	False										ZBTB39	-
chr12	ENSG00000166863.7	57469284	-0.0340727301709236	0.0316513711936846	True	False	57469319	AAAT	ATTT	-0.018209994961676697	0.07601598539231552	0.8109589848153298	34.0	0.23955481031648312	0.062199579989193975	1.8760403728180428	14.0	1.0	False	False										TAC3	-
chr12	ENSG00000166863.7	57473551	-0.044968406905614995	0.0546327232288571	False	False	57473561	T	A						0.062199579989193975	1.8760403728180428	14.0	1.0	False	False										TAC3	-
chr12	ENSG00000166863.7	57477725	0.010709595775019001	0.0202859115733336	False	False	57477764	GTTTT	AAAAC	-0.01126988769727754	0.07088361859472088	0.8738368683065374	8.0	0.15899142736650404	0.062199579989193975	1.8760403728180428	14.0	1.0	False	False										TAC3	-
chr12	ENSG00000166863.7	57480311	-0.00362229980199788	0.0179747652747045	False	False	57480321	C	G	-0.000856901661062644	0.07235743396390266	0.9905635370508364	16.0	0.011842620918399775	0.062199579989193975	1.8760403728180428	14.0	1.0	False	False										TAC3	-
chr12	ENSG00000166863.7	57484260	-0.00768017449801109	0.0320822116226681	False	False	57484291	AAAT	ATTT	-0.0160560836466452	0.07105774441468504	0.8214669666907166	9.0	0.22595825098167618	0.062199579989193975	1.8760403728180428	14.0	1.0	False	False										TAC3	-
chr12	ENSG00000166863.7	57491673	-0.0199205142286623	0.0321346818985091	False	False	57491684	A	T	-0.015994318036078425	0.07494358109363335	0.8312450957044937	29.0	0.2134181180386266	0.062199579989193975	1.8760403728180428	14.0	1.0	False	False										TAC3	-
chr12	ENSG00000166863.7	57505060	0.000535667513781561	0.0153489760852737	False	False	57505102	AC	GT	0.03804878052113645	0.07174382728937807	0.5964811923443221	13.0	0.5303422183997383	0.062199579989193975	1.8760403728180428	14.0	1.0	False	False										TAC3	-
chr12	ENSG00000166863.7	57505997	-0.00948062842143956	0.0263359872525952	False	False	57506046	AC	GT	-0.1167648670587794	0.07901153440153996	0.14144645698700806	49.0	1.4778205225755445	0.062199579989193975	1.8760403728180428	14.0	1.0	False	False										TAC3	-
chr12	ENSG00000166863.7	57509546	-0.0118825019936198	0.023883129385787003	False	False	57509568	AAT	ATT	0.0233828509320044	0.06999486123582913	0.7386734861408488	3.0	0.3340652516364321	0.062199579989193975	1.8760403728180428	14.0	1.0	False	False										TAC3	-
chr12	ENSG00000166863.7	57520244	-0.00330633708379072	0.0175408052005224	False	False	57520258	CTTT	AAAG	0.014015602714795579	0.07160445348134266	0.8450202561020337	12.0	0.1957364665655538	0.062199579989193975	1.8760403728180428	14.0	1.0	False	False										TAC3	-
chr12	ENSG00000166863.7	57310343	0.00269306504976478	0.016806654300613	False	False	57310357	A	T	-0.0066361950431711465	0.07559123006257694	0.9301435327803104	32.0	0.08779054180858657	0.062199579989193975	1.8760403728180428	14.0	1.0	False	False										TAC3	-
chr12	ENSG00000166863.7	57318214	-0.021379035867908	0.0341487169206642	False	False	57318246	AAAT	ATTT	-0.111177636138216	0.07044865314370746	0.1161223721191948	8.0	1.5781371421171946	0.062199579989193975	1.8760403728180428	14.0	1.0	False	False										TAC3	-
chr12	ENSG00000166863.7	57368539	0.0126242508828721	0.0320947273974972	False	False	57368550	A	T	-0.13556127643734978	0.07225925326634634	0.062199579989193975	19.0	1.8760403728180428	0.062199579989193975	1.8760403728180428	14.0	1.0	True	False	57358465.0	0.07120847495221333	0.24258339728990233	chr12:57358465						TAC3	-
chr12	ENSG00000166863.7	57383881	0.00149690095894645	0.0178335440784202	False	False	57383891	A	T	0.02174276880506736	0.07667836768356391	0.7770941164389903	37.0	0.2835580550540064	0.062199579989193975	1.8760403728180428	14.0	1.0	False	False										TAC3	-
chr12	ENSG00000166863.7	57408490	-0.0009318211541829881	0.0175707394647397	False	False	57408500	T	A	-0.02827022964940967	0.07829473942461218	0.7185113467288778	44.0	0.3610744458333664	0.062199579989193975	1.8760403728180428	14.0	1.0	False	False										TAC3	-
chr12	ENSG00000166866.8	57473551	-0.0548995191977744	0.0649655350833499	False	False	57473561	T	A						0.030120281712950843	2.186517936023302	13.0	0.7845293922248048	False	False										MYO1A	-
chr12	ENSG00000166866.8	57477725	0.0140034162407413	0.0246208923192874	False	False	57477764	GTTTT	AAAAC	-0.013587670112366716	0.07088157634697287	0.8481762882337172	8.0	0.19169537152861307	0.030120281712950843	2.186517936023302	13.0	0.7845293922248048	False	False										MYO1A	-
chr12	ENSG00000166866.8	57480311	-0.0083749871620204	0.0203509065400627	False	False	57480321	C	G	-0.03761997659414006	0.07230623999493042	0.6034662953624298	16.0	0.5202867220972588	0.030120281712950843	2.186517936023302	13.0	0.7845293922248048	False	False										MYO1A	-
chr12	ENSG00000166866.8	57484260	-0.0245081215392658	0.0282609969904634	False	False	57484291	AAAT	ATTT	-0.014968482891760553	0.0710589435410584	0.8333779362751881	9.0	0.21064882400217008	0.030120281712950843	2.186517936023302	13.0	0.7845293922248048	False	False										MYO1A	-
chr12	ENSG00000166866.8	57491673	-0.0784849968800421	0.0479827722693871	True	False	57491684	A	T	-0.13365128488238825	0.07428072073012634	0.07366938423860414	29.0	1.7992728606924078	0.030120281712950843	2.186517936023302	13.0	0.7845293922248048	False	False										MYO1A	-
chr12	ENSG00000166866.8	57505060	-0.0126447765413412	0.022247370256179004	False	False	57505102	AC	GT	-0.05444680968161923	0.07168931914131865	0.4484856299046446	13.0	0.7594828676541081	0.030120281712950843	2.186517936023302	13.0	0.7845293922248048	False	False										MYO1A	-
chr12	ENSG00000166866.8	57505997	0.00999169874633455	0.0220943183769979	False	False	57506046	AC	GT	0.10295077610423327	0.07913300523223968	0.19515801900085655	49.0	1.3009840306467972	0.030120281712950843	2.186517936023302	13.0	0.7845293922248048	False	False										MYO1A	-
chr12	ENSG00000166866.8	57509546	-0.0395415283140241	0.0387724787498278	False	False	57509568	AAT	ATT	-0.08011774425197114	0.06978893765420002	0.25231273432916	3.0	1.14800062796413	0.030120281712950843	2.186517936023302	13.0	0.7845293922248048	False	False										MYO1A	-
chr12	ENSG00000166866.8	57520244	-0.00583306276978436	0.0191004230012595	False	False	57520258	CTTT	AAAG	-0.04833557331008319	0.07152778453708414	0.4999940186460793	12.0	0.6757594076609941	0.030120281712950843	2.186517936023302	13.0	0.7845293922248048	False	False										MYO1A	-
chr12	ENSG00000166866.8	57528478	-0.000237064772684774	0.0230589132933217	False	False	57528504	CTTT	AAAG	0.09927645803320152	0.07416738519803187	0.18240672181661569	27.0	1.3385460167987149	0.030120281712950843	2.186517936023302	13.0	0.7845293922248048	False	False										MYO1A	-
chr12	ENSG00000166866.8	57368539	0.0657430803380454	0.0425018907364139	False	False	57368550	A	T	0.11745449214131667	0.07242767640879967	0.10654782590015092	19.0	1.6216796943529508	0.030120281712950843	2.186517936023302	13.0	0.7845293922248048	False	False										MYO1A	-
chr12	ENSG00000166866.8	57383881	0.00338484363351819	0.0199285959211604	False	False	57383891	A	T	0.1200481024309089	0.07614183564833761	0.11673792898222204	37.0	1.5766378812477433	0.030120281712950843	2.186517936023302	13.0	0.7845293922248048	False	False										MYO1A	-
chr12	ENSG00000166866.8	57408490	-0.000693444863806109	0.0307363457369251	False	False	57408500	T	A	0.09699992156603228	0.07795668984842696	0.2151829049166541	44.0	1.2442796346873055	0.030120281712950843	2.186517936023302	13.0	0.7845293922248048	False	False										MYO1A	-
chr12	ENSG00000166881.5	57469284	-0.0648497543259684	0.0414664369895421	False	False	57469319	AAAT	ATTT	-0.1330457950993478	0.07535268966997351	0.07922016263704744	34.0	1.7656409569725526	0.009403467525574995	2.6226565475988877	15.0	0.4260705534368171	False	False										TMEM194A	-
chr12	ENSG00000166881.5	57473551	0.00476842459978335	0.0517197691264337	False	False	57473561	T	A						0.009403467525574995	2.6226565475988877	15.0	0.4260705534368171	False	False										TMEM194A	-
chr12	ENSG00000166881.5	57477725	0.0715484898379536	0.0475821746530083	False	False	57477764	GTTTT	AAAAC	0.14649710831497895	0.07012331554620553	0.03796699418552029	8.0	2.0891355061277634	0.009403467525574995	2.6226565475988877	15.0	0.4260705534368171	False	False										TMEM194A	-
chr12	ENSG00000166881.5	57480311	0.00159480855395936	0.0158198063207875	False	False	57480321	C	G	0.04158895755982174	0.07229485721787053	0.5657867578115958	16.0	0.5752685482798269	0.009403467525574995	2.6226565475988877	15.0	0.4260705534368171	False	False										TMEM194A	-
chr12	ENSG00000166881.5	57491673	-0.0216425236190707	0.032605782100061	False	False	57491684	A	T	-0.08688840501053792	0.0746696998350303	0.24612869524325756	29.0	1.1636367255058306	0.009403467525574995	2.6226565475988877	15.0	0.4260705534368171	False	False										TMEM194A	-
chr12	ENSG00000166881.5	57505060	-0.0243193843770271	0.0268901357979364	False	False	57505102	AC	GT	-0.06395170130941694	0.07164884945586084	0.373192642577033	13.0	0.8925712247314492	0.009403467525574995	2.6226565475988877	15.0	0.4260705534368171	False	False										TMEM194A	-
chr12	ENSG00000166881.5	57505997	0.0060694298476083	0.0186704986671346	False	False	57506046	AC	GT	-0.012173203175122623	0.07954983364176996	0.8785729252195495	49.0	0.15302612988408223	0.009403467525574995	2.6226565475988877	15.0	0.4260705534368171	False	False										TMEM194A	-
chr12	ENSG00000166881.5	57509546	-0.0124606650665491	0.0330592771181417	False	False	57509568	AAT	ATT	-0.03051960136527448	0.06998138947047376	0.6632178981762255	3.0	0.43611025154267874	0.009403467525574995	2.6226565475988877	15.0	0.4260705534368171	False	False										TMEM194A	-
chr12	ENSG00000166881.5	57520244	-0.0292608546557451	0.0286795678533289	False	False	57520258	CTTT	AAAG	-0.0048404170159870715	0.07161064848345602	0.9461784563356418	12.0	0.06759353697383899	0.009403467525574995	2.6226565475988877	15.0	0.4260705534368171	False	False										TMEM194A	-
chr12	ENSG00000166881.5	57528478	0.00457758120430157	0.018713875170904	False	False	57528504	CTTT	AAAG	0.033726906901365615	0.07449319490735258	0.6512729061536011	27.0	0.4527515156694766	0.009403467525574995	2.6226565475988877	15.0	0.4260705534368171	False	False										TMEM194A	-
chr12	ENSG00000166881.5	57555782	0.0005725939222508679	0.0149657807868284	False	False	57555823	GT	AC	0.007561163971921058	0.07106487393267957	0.9153742617619915	9.0	0.10639804946511014	0.009403467525574995	2.6226565475988877	15.0	0.4260705534368171	False	False										TMEM194A	-
chr12	ENSG00000166881.5	57557362	-0.00115968071654898	0.0249084774320507	False	False	57557375	A	T	0.15023160955668413	0.07840511083850038	0.05714731558696936	48.0	1.9160946008498436	0.009403467525574995	2.6226565475988877	15.0	0.4260705534368171	False	False										TMEM194A	-
chr12	ENSG00000166881.5	57368539	0.0183231561100245	0.0314243659144883	False	False	57368550	A	T	0.032266937636135605	0.07289451883545922	0.6585260058098716	19.0	0.44265245386926805	0.009403467525574995	2.6226565475988877	15.0	0.4260705534368171	False	False										TMEM194A	-
chr12	ENSG00000166881.5	57383881	-0.0132654177508974	0.0273408063569157	False	False	57383891	A	T	-0.03519727021004343	0.0766489765163149	0.6466766073520377	37.0	0.45920078531709574	0.009403467525574995	2.6226565475988877	15.0	0.4260705534368171	False	False										TMEM194A	-
chr12	ENSG00000166881.5	57408490	-0.0134648744369919	0.0241525183747467	False	False	57408500	T	A	-0.061979422466731035	0.0781754574949461	0.4290325062130361	44.0	0.7928245571282764	0.009403467525574995	2.6226565475988877	15.0	0.4260705534368171	False	False										TMEM194A	-
chr12	ENSG00000166886.8	57469284	-0.00888742707385858	0.0286442719679563	False	False	57469319	AAAT	ATTT	-0.10654889578191606	0.07559579662320041	0.16049565477282346	34.0	1.409455294359794	0.01054138767169177	2.5830258257952567	14.0	0.43828172922393716	False	False										NAB2	+
chr12	ENSG00000166886.8	57473551	0.0267100941243004	0.044836638254325996	False	False	57473561	T	A						0.01054138767169177	2.5830258257952567	14.0	0.43828172922393716	False	False										NAB2	+
chr12	ENSG00000166886.8	57477725	0.00506424309454946	0.0173953904179406	False	False	57477764	GTTTT	AAAAC	-0.019720084352650262	0.07087433561317286	0.7811169188799922	8.0	0.2782401299714624	0.01054138767169177	2.5830258257952567	14.0	0.43828172922393716	False	False										NAB2	+
chr12	ENSG00000166886.8	57484260	-0.007698872667976571	0.0225544520320814	False	False	57484291	AAAT	ATTT	-0.08202389537163697	0.07082743578258135	0.2482260316782641	9.0	1.1580808265235711	0.01054138767169177	2.5830258257952567	14.0	0.43828172922393716	False	False										NAB2	+
chr12	ENSG00000166886.8	57491673	-0.00623983890407031	0.023201797940531	False	False	57491684	A	T	-0.05849813807368809	0.07482481291874615	0.4353700186842332	29.0	0.7818013275517636	0.01054138767169177	2.5830258257952567	14.0	0.43828172922393716	False	False										NAB2	+
chr12	ENSG00000166886.8	57505060	-0.0216808572268797	0.0317287566264091	False	False	57505102	AC	GT	-0.008648821483934055	0.0717931305721888	0.9042365862672006	13.0	0.12046864950731696	0.01054138767169177	2.5830258257952567	14.0	0.43828172922393716	False	False										NAB2	+
chr12	ENSG00000166886.8	57505997	0.00127957338495033	0.02092722232989	False	False	57506046	AC	GT	-0.0952051748827993	0.07919436012218052	0.2310958521744761	49.0	1.2021711487524793	0.01054138767169177	2.5830258257952567	14.0	0.43828172922393716	False	False										NAB2	+
chr12	ENSG00000166886.8	57509546	-0.00766547491819457	0.0207480893161624	False	False	57509568	AAT	ATT	-0.03350666985941349	0.06997469091045955	0.6325654088604464	3.0	0.47883984085458875	0.01054138767169177	2.5830258257952567	14.0	0.43828172922393716	False	False										NAB2	+
chr12	ENSG00000166886.8	57520244	-0.031301417098261	0.037157772472167	True	False	57520258	CTTT	AAAG	-0.10788886031308577	0.07119348838778933	0.13128244442021642	12.0	1.5154315760651813	0.01054138767169177	2.5830258257952567	14.0	0.43828172922393716	False	False										NAB2	+
chr12	ENSG00000166886.8	57528478	-0.000576727652498702	0.0151572533863108	False	False	57528504	CTTT	AAAG	0.006881887118385433	0.0745338342123037	0.9265366354081376	27.0	0.09233239093514128	0.01054138767169177	2.5830258257952567	14.0	0.43828172922393716	False	False										NAB2	+
chr12	ENSG00000166886.8	57555782	-0.00572233269071888	0.0175531267206112	False	False	57555823	GT	AC	-0.03553750339168303	0.07102201557422673	0.6173681167361602	9.0	0.5003730618506873	0.01054138767169177	2.5830258257952567	14.0	0.43828172922393716	False	False										NAB2	+
chr12	ENSG00000166886.8	57557362	-0.0009278954718148821	0.0180018623581547	False	False	57557375	A	T	-0.06283965617944005	0.07914842269537077	0.42840958553442665	48.0	0.7939470432822083	0.01054138767169177	2.5830258257952567	14.0	0.43828172922393716	False	False										NAB2	+
chr12	ENSG00000166886.8	57383881	0.00432982480940651	0.0204997015118696	False	False	57383891	A	T	0.12725307399096064	0.07607297793256508	0.09621063355537357	37.0	1.672776292572169	0.01054138767169177	2.5830258257952567	14.0	0.43828172922393716	False	False										NAB2	+
chr12	ENSG00000166886.8	57408490	0.00125170228328353	0.0178926541769206	False	False	57408500	T	A	-0.10199433583606804	0.0779175730691732	0.1923757387405738	44.0	1.3090029863419914	0.01054138767169177	2.5830258257952567	14.0	0.43828172922393716	False	False										NAB2	+
chr12	ENSG00000166888.6	57469284	-0.00544979851526517	0.0191951946601733	False	False	57469319	AAAT	ATTT	-0.12574466033822984	0.07542512577163657	0.09729475289389823	34.0	1.6671455175155414	0.0004942037903937629	3.5492440985050266	15.0	0.05257503216817914	False	False										STAT6	-
chr12	ENSG00000166888.6	57473551	0.000298137749161265	0.0358861312678962	False	False	57473561	T	A						0.0004942037903937629	3.5492440985050266	15.0	0.05257503216817914	False	False										STAT6	-
chr12	ENSG00000166888.6	57477725	0.0544919841645121	0.0485541733419633	False	False	57477764	GTTTT	AAAAC	0.17882776318984026	0.06974543197925187	0.011084701450735859	8.0	2.564006819013446	0.0004942037903937629	3.5492440985050266	15.0	0.05257503216817914	False	False										STAT6	-
chr12	ENSG00000166888.6	57480311	-0.0372276036358528	0.0306460992878123	False	False	57480321	C	G	0.017344823295483078	0.07234657559656116	0.8107840379300952	16.0	0.2397462927921571	0.0004942037903937629	3.5492440985050266	15.0	0.05257503216817914	False	False										STAT6	-
chr12	ENSG00000166888.6	57484260	-0.0129318949781729	0.0312387603297867	False	False	57484291	AAAT	ATTT	-0.06009535258283093	0.07093846204252906	0.3979356148777634	9.0	0.8471476664774962	0.0004942037903937629	3.5492440985050266	15.0	0.05257503216817914	False	False										STAT6	-
chr12	ENSG00000166888.6	57505060	-0.0793505096034372	0.0444335962019813	False	False	57505102	AC	GT	-0.05003160012397544	0.07170590131536334	0.4861793485917077	13.0	0.6977333693071637	0.0004942037903937629	3.5492440985050266	15.0	0.05257503216817914	False	False										STAT6	-
chr12	ENSG00000166888.6	57505997	0.0237251735332079	0.0283451245257028	False	False	57506046	AC	GT	-0.006805866958335578	0.0795538858925252	0.931932138417496	49.0	0.08555040249737254	0.0004942037903937629	3.5492440985050266	15.0	0.05257503216817914	False	False										STAT6	-
chr12	ENSG00000166888.6	57509546	-0.0550018274036463	0.0485893235261614	False	False	57509568	AAT	ATT	-0.12117881353355928	0.06949804959707165	0.08273025754051255	3.0	1.7436289829155902	0.0004942037903937629	3.5492440985050266	15.0	0.05257503216817914	False	False										STAT6	-
chr12	ENSG00000166888.6	57520244	-0.0959834439084423	0.0351785470910058	True	False	57520258	CTTT	AAAG	-0.08715735624882935	0.07133897396528119	0.2232825629601312	12.0	1.2217354890924919	0.0004942037903937629	3.5492440985050266	15.0	0.05257503216817914	False	False										STAT6	-
chr12	ENSG00000166888.6	57528478	0.00254347792279155	0.0159783593586882	False	False	57528504	CTTT	AAAG	-0.01443454287581844	0.07452783387477785	0.8466449243626403	27.0	0.19367989280449843	0.0004942037903937629	3.5492440985050266	15.0	0.05257503216817914	False	False										STAT6	-
chr12	ENSG00000166888.6	57555782	0.0108393252362275	0.020978547817247	False	False	57555823	GT	AC	0.010769771478102898	0.07106278387903152	0.8796938816521215	9.0	0.15155290702424526	0.0004942037903937629	3.5492440985050266	15.0	0.05257503216817914	False	False										STAT6	-
chr12	ENSG00000166888.6	57557362	-0.0066428573608423	0.0219720083430169	False	False	57557375	A	T	-0.13968280095814636	0.07852767469215241	0.07718799033764706	48.0	1.7787716433185743	0.0004942037903937629	3.5492440985050266	15.0	0.05257503216817914	False	False										STAT6	-
chr12	ENSG00000166888.6	57614239	-0.0014223340475529901	0.0143619245369501	False	False	57614271	AAAAT	ATTTT	0.01849224081122234	0.07017423906059049	0.7924179252379299	4.0	0.2635189359909638	0.0004942037903937629	3.5492440985050266	15.0	0.05257503216817914	False	False										STAT6	-
chr12	ENSG00000166888.6	57625004	0.00393180164099565	0.0227245552237185	False	False	57625018	CCTT	AAGG	-0.05845804985539384	0.0697235886321262	0.4027681800284594	2.0	0.838425717927812	0.0004942037903937629	3.5492440985050266	15.0	0.05257503216817914	False	False										STAT6	-
chr12	ENSG00000166888.6	57408490	-0.00107641961702129	0.0170542587470265	False	False	57408500	T	A	-0.0060947284059302545	0.07832459024683969	0.9380716631208598	44.0	0.07781372857135592	0.0004942037903937629	3.5492440985050266	15.0	0.05257503216817914	False	False										STAT6	-
chr12	ENSG00000268162.1	57469284	-0.0158909650251061	0.0282254871827304	False	False	57469319	AAAT	ATTT	-0.12067224079908025	0.07547300594261917	0.11167213314586162	34.0	1.5988794840214164	0.06833597547940418	1.8333224683692593	9.0	1.0	False	False										HBCBP	+
chr12	ENSG00000268162.1	57473551	-0.00948271779475051	0.0445690911719438	False	False	57473561	T	A						0.06833597547940418	1.8333224683692593	9.0	1.0	False	False										HBCBP	+
chr12	ENSG00000268162.1	57477725	0.0127802498078478	0.0256579562212391	False	False	57477764	GTTTT	AAAAC	0.11684086970025848	0.07040258286603894	0.09856787122542934	8.0	1.659610556086865	0.06833597547940418	1.8333224683692593	9.0	1.0	False	False										HBCBP	+
chr12	ENSG00000268162.1	57480311	-0.0110183877865393	0.0226702767016341	False	False	57480321	C	G	-0.08232768575460438	0.07211182968061712	0.255021804162183	16.0	1.1416668543737307	0.06833597547940418	1.8333224683692593	9.0	1.0	False	False										HBCBP	+
chr12	ENSG00000268162.1	57484260	-0.00683846653771701	0.0204392561334658	False	False	57484291	AAAT	ATTT	-0.04175269578030606	0.07100493340361584	0.5571854074847795	9.0	0.5880252790741982	0.06833597547940418	1.8333224683692593	9.0	1.0	False	False										HBCBP	+
chr12	ENSG00000268162.1	57310343	0.0054781754372182296	0.0184860163001166	False	False	57310357	A	T	0.012936576735524051	0.0755865689120709	0.8643042242568965	32.0	0.17114914622693142	0.06833597547940418	1.8333224683692593	9.0	1.0	False	False										HBCBP	+
chr12	ENSG00000268162.1	57318214	0.00808805517109144	0.0214343475791946	False	False	57318246	AAAT	ATTT	0.006927864335847581	0.07088641933196553	0.9222435506698724	8.0	0.097731898452988	0.06833597547940418	1.8333224683692593	9.0	1.0	False	False										HBCBP	+
chr12	ENSG00000268162.1	57368539	0.042796069192498	0.0353304486595419	True	False	57368550	A	T	0.13252934885800138	0.07228916415118518	0.06833597547940418	19.0	1.8333224683692593	0.06833597547940418	1.8333224683692593	9.0	1.0	True	False	57460682.0	0.01959774657502671	0.17317385065228683	chr12:57460682						HBCBP	+
chr12	ENSG00000268162.1	57383881	0.00449714126267006	0.0198393486140853	False	False	57383891	A	T	0.025409210218870232	0.07667173618501046	0.7407485980232594	37.0	0.3314025674018558	0.06833597547940418	1.8333224683692593	9.0	1.0	False	False										HBCBP	+
chr12	ENSG00000268162.1	57408490	-0.00123853994759351	0.0223679348882896	False	False	57408500	T	A	0.008108328393979134	0.07832347018397788	0.9176746732052732	44.0	0.10352361016350628	0.06833597547940418	1.8333224683692593	9.0	1.0	False	False										HBCBP	+
chr12	ENSG00000182379.9	57520244	0.00725830662158435	0.0231171480027119	False	False	57520258	CTTT	AAAG	0.03704460575623402	0.07156233421199001	0.6052856963835118	12.0	0.5176550788085854	0.025825563289364438	2.2451597321057233	10.0	0.6145643283421569	False	False										NXPH4	+
chr12	ENSG00000182379.9	57528478	-0.0148979624437062	0.0286210805957159	False	False	57528504	CTTT	AAAG	-0.08085412837989114	0.07429156561682898	0.2779021917319327	27.0	1.0883352330587521	0.025825563289364438	2.2451597321057233	10.0	0.6145643283421569	False	False										NXPH4	+
chr12	ENSG00000182379.9	57555782	0.00125593078825423	0.0146490066047152	False	False	57555823	GT	AC	-0.02837966310154548	0.07103828085674686	0.6899567658843562	9.0	0.39949816858286374	0.025825563289364438	2.2451597321057233	10.0	0.6145643283421569	False	False										NXPH4	+
chr12	ENSG00000182379.9	57557362	0.0669815871569199	0.0615292672102644	True	False	57557375	A	T	0.11308159160306375	0.07879647190807773	0.15321994955941648	48.0	1.4351098325186729	0.025825563289364438	2.2451597321057233	10.0	0.6145643283421569	False	False										NXPH4	+
chr12	ENSG00000182379.9	57614239	0.005323569724456	0.0180819808592513	False	False	57614271	AAAAT	ATTTT	0.043594362573603926	0.0701195155491416	0.5348267954310242	4.0	0.6217151135770733	0.025825563289364438	2.2451597321057233	10.0	0.6145643283421569	False	False										NXPH4	+
chr12	ENSG00000182379.9	57665221	-0.0015431646545518698	0.0185386521667722	False	False	57665253	AC	GT	-0.08349119359411318	0.07136145697432629	0.2434385893803247	12.0	1.1699760225488502	0.025825563289364438	2.2451597321057233	10.0	0.6145643283421569	False	False										NXPH4	+
chr12	ENSG00000182379.9	57679216	-0.0105326981775812	0.0247378249138585	False	False	57679257	GT	AC	-0.017394821463777868	0.07536643137585151	0.8177356898895349	31.0	0.2308033052146266	0.025825563289364438	2.2451597321057233	10.0	0.6145643283421569	False	False										NXPH4	+
chr12	ENSG00000182379.9	57700198	-0.0122385375247922	0.0275330906979617	False	False	57700210	T	A	-0.04258073256942043	0.07488518857219725	0.5703351171448506	29.0	0.568613545365758	0.025825563289364438	2.2451597321057233	10.0	0.6145643283421569	False	False										NXPH4	+
chr12	ENSG00000182379.9	57710972	-0.0085375807953621	0.0259482493595623	False	False	57711003	T	A	-0.027655089502023764	0.08003345438421823	0.7301508610209038	51.0	0.34554411920369466	0.025825563289364438	2.2451597321057233	10.0	0.6145643283421569	False	False										NXPH4	+
chr12	ENSG00000182199.6	57528478	-0.0212139754062211	0.0485513409239231	False	False	57528504	CTTT	AAAG	-0.058089539872003236	0.07440973671941432	0.4360213402210413	27.0	0.7806712190240425	0.34332776611625804	0.950446772034967	10.0	1.0	False	False										SHMT2	+
chr12	ENSG00000182199.6	57555782	-0.00224371417464654	0.0159684205468955	False	False	57555823	GT	AC	-0.03689499183973098	0.0710185194077889	0.6039838247576033	9.0	0.5195122645106081	0.34332776611625804	0.950446772034967	10.0	1.0	False	False										SHMT2	+
chr12	ENSG00000182199.6	57557362	0.0133716602450765	0.0300833901447456	True	False	57557375	A	T	0.07516211981725722	0.07908083022506389	0.34332776611625804	48.0	0.950446772034967	0.34332776611625804	0.950446772034967	10.0	1.0	True	False	57682956.0	0.2755208012798587	0.4512206046710866	chr12:57682956						SHMT2	+
chr12	ENSG00000182199.6	57614239	0.00048621981833251105	0.014352093882896001	False	False	57614271	AAAAT	ATTTT	-0.008484582980612894	0.07018371430014067	0.9038969037252272	4.0	0.1208910509399456	0.34332776611625804	0.950446772034967	10.0	1.0	False	False										SHMT2	+
chr12	ENSG00000182199.6	57625004	-0.00154305901972369	0.0171156306489268	False	False	57625018	CCTT	AAGG	-0.013551726963259505	0.06983661597060603	0.8463296480358231	2.0	0.19404902106028987	0.34332776611625804	0.950446772034967	10.0	1.0	False	False										SHMT2	+
chr12	ENSG00000182199.6	57665221	0.00158695476627451	0.0141827955005793	False	False	57665253	AC	GT	0.029960069280991118	0.07157934074709055	0.676000182413599	12.0	0.4185574911460594	0.34332776611625804	0.950446772034967	10.0	1.0	False	False										SHMT2	+
chr12	ENSG00000182199.6	57679216	-0.00292057514918952	0.0163154993329714	False	False	57679257	GT	AC	0.04641425647994052	0.07529659976610889	0.5384144796488313	31.0	0.6164190232243614	0.34332776611625804	0.950446772034967	10.0	1.0	False	False										SHMT2	+
chr12	ENSG00000182199.6	57700198	-0.00248784209166003	0.0168714524745786	False	False	57700210	T	A	-0.040790585881511056	0.07489078670414273	0.5866638610659841	29.0	0.5446676110194293	0.34332776611625804	0.950446772034967	10.0	1.0	False	False										SHMT2	+
chr12	ENSG00000182199.6	57710972	-0.0018969677580021602	0.0182002463943042	False	False	57711003	T	A	0.0473988849215111	0.07997408817973949	0.5542548022926489	51.0	0.592678028600757	0.34332776611625804	0.950446772034967	10.0	1.0	False	False										SHMT2	+
chr12	ENSG00000182199.6	57723529	-0.00616732946972462	0.0167545847660202	False	False	57723553	A	T	-0.013924192021827844	0.07197459673030368	0.8468023239192743	14.0	0.19345981296711176	0.34332776611625804	0.950446772034967	10.0	1.0	False	False										SHMT2	+
chr12	ENSG00000185482.3	57555782	-0.0036026020848554797	0.0151097327935485	False	False	57555823	GT	AC	-0.06727463977351936	0.07090590303400278	0.3438852487912817	9.0	0.9487875747278466	0.033806008326933736	2.138544014062304	12.0	0.8017482552437437	False	False										STAC3	-
chr12	ENSG00000185482.3	57557362	0.0129371112138685	0.0287413289452079	False	False	57557375	A	T	0.12100345164466896	0.07872243112082349	0.12625891861489838	48.0	1.5370898728845455	0.033806008326933736	2.138544014062304	12.0	0.8017482552437437	False	False										STAC3	-
chr12	ENSG00000185482.3	57614239	0.00272688101215331	0.0168278932375889	False	False	57614271	AAAAT	ATTTT	-0.004191797708811216	0.07018562400453708	0.9524338532499664	4.0	0.0597244488207477	0.033806008326933736	2.138544014062304	12.0	0.8017482552437437	False	False										STAC3	-
chr12	ENSG00000185482.3	57625004	0.00981812924762467	0.0241217511170767	False	False	57625018	CCTT	AAGG	-0.03304904483746615	0.06980487650291324	0.6363966988767673	2.0	0.4734489407210237	0.033806008326933736	2.138544014062304	12.0	0.8017482552437437	False	False										STAC3	-
chr12	ENSG00000185482.3	57665221	-0.0515330637032572	0.0370757532989241	True	False	57665253	AC	GT	-0.11514520456548795	0.07113517582979795	0.10713203602208243	12.0	1.6186816609688417	0.033806008326933736	2.138544014062304	12.0	0.8017482552437437	False	False										STAC3	-
chr12	ENSG00000185482.3	57679216	-0.0131346281728122	0.022666068511625004	False	False	57679257	GT	AC	-0.06825339664231833	0.07520205637627461	0.3653305347227098	31.0	0.9076001366347144	0.033806008326933736	2.138544014062304	12.0	0.8017482552437437	False	False										STAC3	-
chr12	ENSG00000185482.3	57700198	-0.0124557893005713	0.0294752440910615	False	False	57700210	T	A	-0.08458299887179818	0.07468456951100484	0.25893223004947136	29.0	1.132536472066493	0.033806008326933736	2.138544014062304	12.0	0.8017482552437437	False	False										STAC3	-
chr12	ENSG00000185482.3	57732134	0.0400858365236121	0.0425811341657403	False	False	57732148	AAAC	GTTT	0.11442292349023728	0.06904830608240868	0.0990053712012115	0.0	1.6571430927454514	0.033806008326933736	2.138544014062304	12.0	0.8017482552437437	False	False										STAC3	-
chr12	ENSG00000185482.3	57736242	-0.00925167969381553	0.035145997051474996	False	False	57736299	AC	GT	0.08517521267047826	0.07063051225952492	0.22927762962135895	8.0	1.205926588179203	0.033806008326933736	2.138544014062304	12.0	0.8017482552437437	False	False										STAC3	-
chr12	ENSG00000185482.3	57710972	-0.0404670225510935	0.0396588718226056	False	False	57711003	T	A	-0.058043857851844	0.07992909159444575	0.4688092944742872	51.0	0.7261918870084776	0.033806008326933736	2.138544014062304	12.0	0.8017482552437437	False	False										STAC3	-
chr12	ENSG00000185482.3	57723529	-0.0300072655647532	0.0359790947457108	False	False	57723553	A	T	-0.11144520580869943	0.07153317162699327	0.1208830283451758	14.0	1.5579514129448335	0.033806008326933736	2.138544014062304	12.0	0.8017482552437437	False	False										STAC3	-
chr12	ENSG00000185633.6	57555782	0.00481415211986511	0.0179667992963258	False	False	57555823	GT	AC	0.021692845035318056	0.07105018216889891	0.7604452783973701	9.0	0.3053172331599419	0.09652355988952163	1.669606303823545	10.0	1.0	False	False										NDUFA4L2	-
chr12	ENSG00000185633.6	57557362	0.00560203123320237	0.0281205804831217	False	False	57557375	A	T	0.07520431483490966	0.07908057792670364	0.34305614470131296	48.0	0.9509833742567395	0.09652355988952163	1.669606303823545	10.0	1.0	False	False										NDUFA4L2	-
chr12	ENSG00000185633.6	57614239	0.00300519697091128	0.0160952964050241	False	False	57614271	AAAAT	ATTTT	0.034681200434678434	0.07014401843246676	0.6215382350202072	4.0	0.49442848028544006	0.09652355988952163	1.669606303823545	10.0	1.0	False	False										NDUFA4L2	-
chr12	ENSG00000185633.6	57625004	0.00573990047713002	0.0227748538730804	False	False	57625018	CCTT	AAGG	0.11582552510897075	0.06937295627341615	0.09652355988952163	2.0	1.669606303823545	0.09652355988952163	1.669606303823545	10.0	1.0	True	False	57544931.0	0.6196794392447189	0.739998894141914	chr12:57544931						NDUFA4L2	-
chr12	ENSG00000185633.6	57665221	-0.000162605809484649	0.0151445747491989	False	False	57665253	AC	GT	-0.04186284879210875	0.07154871038960406	0.5591597404907575	12.0	0.5850957838953778	0.09652355988952163	1.669606303823545	10.0	1.0	False	False										NDUFA4L2	-
chr12	ENSG00000185633.6	57679216	-0.00680031597862996	0.0190171175024824	False	False	57679257	GT	AC	-0.06288929396107787	0.07522862640829524	0.4043021511745363	31.0	0.8359755715829905	0.09652355988952163	1.669606303823545	10.0	1.0	False	False										NDUFA4L2	-
chr12	ENSG00000185633.6	57700198	-0.00623425177698357	0.0185049254253448	False	False	57700210	T	A	-0.04398404278275092	0.07488063174897976	0.5576869876569339	29.0	0.5873887780514111	0.09652355988952163	1.669606303823545	10.0	1.0	False	False										NDUFA4L2	-
chr12	ENSG00000185633.6	57732134	0.00904019339835466	0.0202019085715282	True	False	57732148	AAAC	GTTT	0.08984554299788844	0.06922370717318678	0.19576559468884366	0.0	1.2979013500838532	0.09652355988952163	1.669606303823545	10.0	1.0	False	False										NDUFA4L2	-
chr12	ENSG00000185633.6	57710972	-0.00610816922534713	0.0185521806865702	False	False	57711003	T	A	-0.057424703889181035	0.07993195837964552	0.4735730809647503	51.0	0.7184198292307085	0.09652355988952163	1.669606303823545	10.0	1.0	False	False										NDUFA4L2	-
chr12	ENSG00000185633.6	57723529	-0.00531411260613441	0.0178143852559078	False	False	57723553	A	T	-0.08619547911627247	0.07171367721277305	0.2308597869697499	14.0	1.2019391902123802	0.09652355988952163	1.669606303823545	10.0	1.0	False	False										NDUFA4L2	-
chr12	ENSG00000123416.11	49489974	0.0008991770769931631	0.017348036979084	False	False	49489984	C	G	0.00803443872098222	0.07646944303508513	0.9164455383614356	36.0	0.10506731057653866	0.06806845266326479	1.8344797703555835	9.0	1.0	False	False										TUBA1B	-
chr12	ENSG00000123416.11	49505715	0.00526261074852608	0.0227176238575575	False	False	49505775	GT	AC	0.024043935286726482	0.07830340115845008	0.75918873457293	44.0	0.3070611867557657	0.06806845266326479	1.8344797703555835	9.0	1.0	False	False										TUBA1B	-
chr12	ENSG00000123416.11	49515837	-0.0349180275828591	0.0721249567526742	False	False	49515847	A	T	0.10775089970810428	0.0717486114707432	0.13479578456665847	15.0	1.5017837627706798	0.06806845266326479	1.8344797703555835	9.0	1.0	False	False										TUBA1B	-
chr12	ENSG00000123416.11	49526421	0.0593395362869144	0.0661593563169846	False	False	49526437	AT	AT	-0.06236549010582361	0.06953767385849056	0.3708410567099337	1.0	0.8968590210931936	0.06806845266326479	1.8344797703555835	9.0	1.0	False	False										TUBA1B	-
chr12	ENSG00000123416.11	49530130	-0.029904482041247002	0.0596326177412754	False	False	49530190	CTGT	ACAG	-0.12863954164808125	0.07012317264373355	0.06806845266326479	7.0	1.8344797703555835	0.06806845266326479	1.8344797703555835	9.0	1.0	True	False	49609495.0	0.11888828713506948	0.29469311430268214	chr12:49609495						TUBA1B	-
chr12	ENSG00000123416.11	49530958	-0.0807172431601552	0.0558542644672245	True	False	49530987	AC	GT	0.06527775304901792	0.0754316650052737	0.38800995573828656	32.0	0.865389263838391	0.06806845266326479	1.8344797703555835	9.0	1.0	False	False										TUBA1B	-
chr12	ENSG00000123416.11	49536622	0.0755427356499156	0.0636514012614686	False	False	49536637	AAAT	ATTT	-0.06064034248999164	0.07023027008316245	0.38891402710588896	5.0	0.8634502247846264	0.06806845266326479	1.8344797703555835	9.0	1.0	False	False										TUBA1B	-
chr12	ENSG00000123416.11	49571061	0.0706141185292149	0.064470134827015	False	False	49571114	AT	AT	-0.059113701780282475	0.069891567637117	0.39865997504509704	3.0	0.8457916137638503	0.06806845266326479	1.8344797703555835	9.0	1.0	False	False										TUBA1B	-
chr12	ENSG00000123416.11	49623458	-0.0235441616173252	0.0262228269356783	False	False	49623480	GT	AC	-0.03768770909046649	0.07066044284405214	0.5943741141529029	7.0	0.533363612985605	0.06806845266326479	1.8344797703555835	9.0	1.0	False	False										TUBA1B	-
chr12	ENSG00000139549.2	49489974	-0.0021191861373205697	0.0177426594428571	False	False	49489984	C	G	-0.06497537226470246	0.07631031603477903	0.39570329894643175	36.0	0.8514624973521198	0.005496640051491972	2.8080387024284734	10.0	0.22911373777436483	False	False										DHH	-
chr12	ENSG00000139549.2	49505715	-0.0171371051139342	0.0347735182736114	False	False	49505775	GT	AC	-0.1454549460207972	0.07749303783008839	0.062304163227178674	44.0	1.8770066330309882	0.005496640051491972	2.8080387024284734	10.0	0.22911373777436483	False	False										DHH	-
chr12	ENSG00000139549.2	49515837	0.0150177362958827	0.0287211457033408	False	False	49515847	A	T	0.0321815722911595	0.07213140303773408	0.6559901637179241	15.0	0.4461520355333219	0.005496640051491972	2.8080387024284734	10.0	0.22911373777436483	False	False										DHH	-
chr12	ENSG00000139549.2	49526421	-0.00571441936375934	0.0178094969717727	False	False	49526437	AT	AT	-0.0012967571588311866	0.06967324284855235	0.985168658261042	1.0	0.018611982244746778	0.005496640051491972	2.8080387024284734	10.0	0.22911373777436483	False	False										DHH	-
chr12	ENSG00000139549.2	49530130	-0.00600395306988307	0.0208097951873199	False	False	49530190	CTGT	ACAG	-0.01746610298497824	0.07069989162815313	0.8051262760573121	7.0	0.24704568257107667	0.005496640051491972	2.8080387024284734	10.0	0.22911373777436483	False	False										DHH	-
chr12	ENSG00000139549.2	49530958	0.00716757274728948	0.0220266285583582	False	False	49530987	AC	GT	-0.007972786257664803	0.07559049202037019	0.9161209731907364	32.0	0.1054734007488176	0.005496640051491972	2.8080387024284734	10.0	0.22911373777436483	False	False										DHH	-
chr12	ENSG00000139549.2	49536622	-0.007129450375791259	0.0197493711253349	False	False	49536637	AAAT	ATTT	-0.023169965452157097	0.07034086571551874	0.7421980530310984	5.0	0.32939551164843417	0.005496640051491972	2.8080387024284734	10.0	0.22911373777436483	False	False										DHH	-
chr12	ENSG00000139549.2	49571061	-0.00981529568974729	0.0226660059183374	False	False	49571114	AT	AT	0.003432298961373894	0.0700135917940309	0.9609486716560764	3.0	0.049023323520826986	0.005496640051491972	2.8080387024284734	10.0	0.22911373777436483	False	False										DHH	-
chr12	ENSG00000139549.2	49411132	-0.0018611980767696899	0.0202989615373516	False	False	49411146	ACC	GGT	-0.06767433758657804	0.06968291192818596	0.33260536660801865	2.0	0.9711755108099109	0.005496640051491972	2.8080387024284734	10.0	0.22911373777436483	False	False										DHH	-
chr12	ENSG00000139636.11	49489974	0.0277892595585007	0.0321670342743811	False	False	49489984	C	G	0.10171318334774217	0.0760753100372951	0.1829964372859574	36.0	1.337006491302873	0.0007886802171309317	3.4078967010389505	9.0	0.05078537255310964	False	False										LMBR1L	-
chr12	ENSG00000139636.11	49505715	0.0591752055096833	0.0401194789408977	False	False	49505775	GT	AC	0.006787964584104022	0.07832424048444434	0.9310442252030868	44.0	0.08666492700241571	0.0007886802171309317	3.4078967010389505	9.0	0.05078537255310964	False	False										LMBR1L	-
chr12	ENSG00000139636.11	49515837	-0.165754124936633	0.0344601793822299	False	False	49515847	A	T	-0.1617785184300238	0.07121811095495756	0.02422019773896744	15.0	2.2715923837455034	0.0007886802171309317	3.4078967010389505	9.0	0.05078537255310964	False	False										LMBR1L	-
chr12	ENSG00000139636.11	49526421	0.19504203125121303	0.0364227154704965	False	False	49526437	AT	AT	0.2226926404141339	0.06792371463082257	0.0012247193774277065	1.0	3.2785698135696473	0.0007886802171309317	3.4078967010389505	9.0	0.05078537255310964	False	False										LMBR1L	-
chr12	ENSG00000139636.11	49530130	0.109521172931119	0.0345058848782216	False	False	49530190	CTGT	ACAG	0.10423952193723404	0.07032546203425534	0.13984919716914634	7.0	1.4822443951588864	0.0007886802171309317	3.4078967010389505	9.0	0.05078537255310964	False	False										LMBR1L	-
chr12	ENSG00000139636.11	49530958	-0.20728630271737097	0.0385060058220845	False	False	49530987	AC	GT	-0.23331328929778966	0.07350665311140386	0.001776321040488624	32.0	3.1740431569396717	0.0007886802171309317	3.4078967010389505	9.0	0.05078537255310964	False	False										LMBR1L	-
chr12	ENSG00000139636.11	49536622	0.20057379956580396	0.0361335964894384	False	False	49536637	AAAT	ATTT	0.1989718966622076	0.06895292497829654	0.00433077057108316	5.0	2.8856193805387593	0.0007886802171309317	3.4078967010389505	9.0	0.05078537255310964	False	False										LMBR1L	-
chr12	ENSG00000139636.11	49411132	-0.19546823565308802	0.035177316940683004	False	False	49411146	ACC	GGT	-0.181954813822668	0.06867713240766751	0.008691347285193373	2.0	2.6494235773064037	0.0007886802171309317	3.4078967010389505	9.0	0.05078537255310964	False	False										LMBR1L	-
chr12	ENSG00000167548.10	49489974	0.0100280014031667	0.0331491453390922	False	False	49489984	C	G	0.06816283650271818	0.07629405362310386	0.372886515509036	36.0	0.8934226622620647	0.12324514227212685	1.5478257794571775	13.0	1.0	False	False										KMT2D	-
chr12	ENSG00000167548.10	49505715	0.00300135963327773	0.0194908170308908	False	False	49505775	GT	AC	0.0849439884538278	0.07804295336211943	0.2780137171686117	44.0	1.0884261140104163	0.12324514227212685	1.5478257794571775	13.0	1.0	False	False										KMT2D	-
chr12	ENSG00000167548.10	49515837	0.00299154710121852	0.0159779762595378	False	False	49515847	A	T	0.05804805175063792	0.07204709193789925	0.4214148833515626	15.0	0.8056959717495918	0.12324514227212685	1.5478257794571775	13.0	1.0	False	False										KMT2D	-
chr12	ENSG00000167548.10	49526421	-0.0059220184935130605	0.0189519054357917	False	False	49526437	AT	AT	-0.09488488091327853	0.06935895303343004	0.17279418595073975	1.0	1.368026430092527	0.12324514227212685	1.5478257794571775	13.0	1.0	False	False										KMT2D	-
chr12	ENSG00000167548.10	49530130	-0.0133831866713426	0.0240024304342577	False	False	49530190	CTGT	ACAG	-0.10879811364888284	0.07029093008583844	0.12324514227212685	7.0	1.5478257794571775	0.12324514227212685	1.5478257794571775	13.0	1.0	True	False	49509262.0	0.923468318320858	0.9560809458883663	chr12:49509262						KMT2D	-
chr12	ENSG00000167548.10	49530958	0.0120716782533134	0.0265577981233719	False	False	49530987	AC	GT	0.11121949050189787	0.07512390621718601	0.1405431197265748	32.0	1.480480663243977	0.12324514227212685	1.5478257794571775	13.0	1.0	False	False										KMT2D	-
chr12	ENSG00000167548.10	49536622	-0.00565011860784238	0.0187487180669813	False	False	49536637	AAAT	ATTT	-0.08982748664257399	0.07007531389189005	0.20135735368229665	5.0	1.2818706282380263	0.12324514227212685	1.5478257794571775	13.0	1.0	False	False										KMT2D	-
chr12	ENSG00000167548.10	49341990	-0.00353937635919462	0.017713468054377	False	False	49342011	A	T	-0.016656085688670802	0.07215877223502573	0.8176961360466677	15.0	0.23082551397106463	0.12324514227212685	1.5478257794571775	13.0	1.0	False	False										KMT2D	-
chr12	ENSG00000167548.10	49362564	-0.00360526629352884	0.0175356342302311	False	False	49362584	T	A	-0.0020944774665317654	0.07881086775817096	0.9788308294941436	46.0	0.026575998033147072	0.12324514227212685	1.5478257794571775	13.0	1.0	False	False										KMT2D	-
chr12	ENSG00000167548.10	49365622	-0.000865284497436558	0.0197867293241725	False	False	49365695	AC	GT	0.04633349892987403	0.07616739547211336	0.5437833840274969	35.0	0.6083114519366465	0.12324514227212685	1.5478257794571775	13.0	1.0	False	False										KMT2D	-
chr12	ENSG00000167548.10	49371532	-0.00126558056085914	0.0151854562646259	False	False	49371563	AC	GT	-0.03925249456426175	0.07174048453985238	0.5849075111280729	13.0	0.547145657239835	0.12324514227212685	1.5478257794571775	13.0	1.0	False	False										KMT2D	-
chr12	ENSG00000167548.10	49386534	-0.00343899591078773	0.021516343987245	False	False	49386582	ATTT	AAAT	-0.009553328432885269	0.07197829026167596	0.894549038697952	14.0	0.1327251369566336	0.12324514227212685	1.5478257794571775	13.0	1.0	False	False										KMT2D	-
chr12	ENSG00000167548.10	49411132	0.0276419758610067	0.0423652164060922	True	False	49411146	ACC	GGT	0.1071300534506298	0.06944108405244596	0.12443430450617747	2.0	1.5427474226888354	0.12324514227212685	1.5478257794571775	13.0	1.0	False	False										KMT2D	-
chr12	ENSG00000167550.6	49489974	-0.0045213037373357705	0.0176582414295621	False	False	49489984	C	G	-0.14165800676447418	0.0757007423511275	0.06301310957908549	36.0	1.8712895325043573	0.009062845734464742	2.6363294472496475	12.0	0.36144364089252157	False	False										RHEBL1	-
chr12	ENSG00000167550.6	49505715	-0.000702774714695113	0.0183637102012542	False	False	49505775	GT	AC	-0.04700284905743501	0.07823947555326277	0.5488368240067893	44.0	0.6007561876541091	0.009062845734464742	2.6363294472496475	12.0	0.36144364089252157	False	False										RHEBL1	-
chr12	ENSG00000167550.6	49515837	0.00464308092982362	0.0173822656479151	False	False	49515847	A	T	0.06962544371853598	0.07199364474219662	0.3347079436799455	15.0	0.9671054155940989	0.009062845734464742	2.6363294472496475	12.0	0.36144364089252157	False	False										RHEBL1	-
chr12	ENSG00000167550.6	49526421	-0.0030765217127384603	0.0174108078160364	False	False	49526437	AT	AT	-0.06776514890305342	0.06951314343115496	0.3307761608590801	1.0	0.9748537551055689	0.009062845734464742	2.6363294472496475	12.0	0.36144364089252157	False	False										RHEBL1	-
chr12	ENSG00000167550.6	49530130	-0.0014774796533552198	0.0135415083815065	False	False	49530190	CTGT	ACAG	-0.020624549036330736	0.07069563734690595	0.7707899184954002	7.0	0.2917372246766141	0.009062845734464742	2.6363294472496475	12.0	0.36144364089252157	False	False										RHEBL1	-
chr12	ENSG00000167550.6	49530958	0.00938352236222415	0.024143286136237996	False	False	49530987	AC	GT	0.13098690825502002	0.07494159363381556	0.0822432968054387	32.0	1.747853253495738	0.009062845734464742	2.6363294472496475	12.0	0.36144364089252157	False	False										RHEBL1	-
chr12	ENSG00000167550.6	49536622	-0.0031267536037092	0.0188820774655796	False	False	49536637	AAAT	ATTT	-0.08342113634681644	0.07011450726322885	0.2355277305246405	5.0	1.1897842486952224	0.009062845734464742	2.6363294472496475	12.0	0.36144364089252157	False	False										RHEBL1	-
chr12	ENSG00000167550.6	49362564	-0.00915051963623202	0.0224996086182181	False	False	49362584	T	A	0.0014904488953335591	0.07881095308694477	0.98493496456587	46.0	0.018911697384109617	0.009062845734464742	2.6363294472496475	12.0	0.36144364089252157	False	False										RHEBL1	-
chr12	ENSG00000167550.6	49365622	0.0034173367287031802	0.021824992930713	False	False	49365695	AC	GT	-0.008594768565489578	0.07624646884516306	0.9103812252177538	35.0	0.1127234965194695	0.009062845734464742	2.6363294472496475	12.0	0.36144364089252157	False	False										RHEBL1	-
chr12	ENSG00000167550.6	49371532	-0.00297055880814865	0.0272308175368267	False	False	49371563	AC	GT	0.008740145845928745	0.07179307356285139	0.9032303126581696	13.0	0.12174079492887523	0.009062845734464742	2.6363294472496475	12.0	0.36144364089252157	False	False										RHEBL1	-
chr12	ENSG00000167550.6	49411132	0.015761975645222002	0.0287172661164323	False	False	49411146	ACC	GGT	0.033967675230631066	0.06980272540068234	0.6270447204823639	2.0	0.48662391096693514	0.009062845734464742	2.6363294472496475	12.0	0.36144364089252157	False	False										RHEBL1	-
chr12	ENSG00000181418.7	49489974	-0.000915334170402887	0.0233243696700698	False	False	49489984	C	G	-0.023739802319540603	0.07645035930160192	0.7565393711749929	36.0	0.3105257128470182	0.08139241612442323	1.7517763929151282	8.0	1.0	False	False										DDN	-
chr12	ENSG00000181418.7	49297133	-0.00880091820722498	0.0361321590155271	False	False	49297149	GTT	AAC	0.017545766774624147	0.06983227802378833	0.8018680002163917	2.0	0.25125582712119443	0.08139241612442323	1.7517763929151282	8.0	1.0	False	False										DDN	-
chr12	ENSG00000181418.7	49341990	0.0385691002962183	0.0464735572362301	True	False	49342011	A	T	-0.002889575340869983	0.07216848235618914	0.968103399770625	15.0	0.040039297578802056	0.08139241612442323	1.7517763929151282	8.0	1.0	False	False										DDN	-
chr12	ENSG00000181418.7	49362564	0.0034462144921547197	0.0205364129701066	False	False	49362584	T	A	-0.05903011443594725	0.07867361011882215	0.4541591754053773	46.0	0.7503165845166253	0.08139241612442323	1.7517763929151282	8.0	1.0	False	False										DDN	-
chr12	ENSG00000181418.7	49365622	-0.00332508242479116	0.0277804884818763	False	False	49365695	AC	GT	-0.023719047698000213	0.07622783348316163	0.7560558336254086	35.0	0.31115993481881704	0.08139241612442323	1.7517763929151282	8.0	1.0	False	False										DDN	-
chr12	ENSG00000181418.7	49371532	0.026509287851076	0.0437526478227086	False	False	49371563	AC	GT	0.12478713705963028	0.0712346264993172	0.08139241612442323	13.0	1.7517763929151282	0.08139241612442323	1.7517763929151282	8.0	1.0	True	False	49474232.0	0.2848226385731851	0.4598820046544822	chr12:49474232						DDN	-
chr12	ENSG00000181418.7	49386534	0.000694397563728109	0.0092402875942896	False	False	49386582	ATTT	AAAT	0.029289224689812238	0.0719506934408346	0.68440507021796	14.0	0.4070735567530966	0.08139241612442323	1.7517763929151282	8.0	1.0	False	False										DDN	-
chr12	ENSG00000181418.7	49411132	-1.46367316687238e-05	0.00140870172319703	False	False	49411146	ACC	GGT	-0.11768064252952586	0.06935772474866381	0.09126738860434797	2.0	1.6967200547015204	0.08139241612442323	1.7517763929151282	8.0	1.0	False	False										DDN	-
chr12	ENSG00000181929.7	49489974	-0.00374035598170191	0.0287995623851964	False	False	49489984	C	G	0.07151303007836207	0.07627611762572016	0.3497956098419435	36.0	0.937554667232408	0.11739729908886998	1.5727882743018606	9.0	1.0	False	False										PRKAG1	-
chr12	ENSG00000181929.7	49505715	0.00862015839061374	0.0393105641947341	False	False	49505775	GT	AC	0.0681416093328734	0.07814398858130979	0.3844906422279645	44.0	0.8720006563521033	0.11739729908886998	1.5727882743018606	9.0	1.0	False	False										PRKAG1	-
chr12	ENSG00000181929.7	49297133	-4.76169377970443e-05	0.0152874622070351	False	False	49297149	GTT	AAC	-0.04288365166772555	0.06977877909366957	0.5395229982331455	2.0	0.6145658067499209	0.11739729908886998	1.5727882743018606	9.0	1.0	False	False										PRKAG1	-
chr12	ENSG00000181929.7	49341990	0.00468451453637896	0.0226758749486018	False	False	49342011	A	T	0.10449518587370886	0.07177368787728802	0.1470539572008548	15.0	1.4558982402069824	0.11739729908886998	1.5727882743018606	9.0	1.0	False	False										PRKAG1	-
chr12	ENSG00000181929.7	49362564	0.00886048335521284	0.0257692531103262	False	False	49362584	T	A	0.07575245919908508	0.07858458926751109	0.3365112435080796	46.0	0.9639607447869313	0.11739729908886998	1.5727882743018606	9.0	1.0	False	False										PRKAG1	-
chr12	ENSG00000181929.7	49365622	-0.000293196469295797	0.019616034171399	False	False	49365695	AC	GT	0.08197457571156397	0.07599266216630099	0.2822243457942323	35.0	1.0787169889136436	0.11739729908886998	1.5727882743018606	9.0	1.0	False	False										PRKAG1	-
chr12	ENSG00000181929.7	49371532	-0.009897479164168691	0.021711836591813	False	False	49371563	AC	GT	-0.11220651959190102	0.07134241870013176	0.11739729908886998	13.0	1.5727882743018606	0.11739729908886998	1.5727882743018606	9.0	1.0	True	False	49423519.0	0.3127628759517619	0.48480489408648997	chr12:49423519						PRKAG1	-
chr12	ENSG00000181929.7	49386534	-0.000594772088045284	0.0240274043766566	False	False	49386582	ATTT	AAAT	-0.01863337529370674	0.07196907789230915	0.7959820949789005	14.0	0.25890807329209875	0.11739729908886998	1.5727882743018606	9.0	1.0	False	False										PRKAG1	-
chr12	ENSG00000181929.7	49411132	0.0536301026512293	0.055073983211409	True	False	49411146	ACC	GGT	0.07597000493775101	0.06964119044490978	0.2766073184126093	2.0	1.0908774599114253	0.11739729908886998	1.5727882743018606	9.0	1.0	False	False										PRKAG1	-
chr12	ENSG00000125084.7	49282776	0.0005017491884093291	0.0179866060993252	False	False	49282797	T	A	-0.018995084177842514	0.08136416327074752	0.8157222609620574	56.0	0.2334576232859968	0.2034565560888084	1.2766222684777888	8.0	1.0	False	False										WNT1	+
chr12	ENSG00000125084.7	49297133	0.009674771879480591	0.0210551870847596	False	False	49297149	GTT	AAC	-0.039665926324000116	0.06978806293513487	0.5704011076460683	2.0	0.5683769495202634	0.2034565560888084	1.2766222684777888	8.0	1.0	False	False										WNT1	+
chr12	ENSG00000125084.7	49341990	-0.0169846079491301	0.0270572248119226	True	False	49342011	A	T	0.02617166635781157	0.07214406318985622	0.7171761053670087	15.0	0.36276950868344526	0.2034565560888084	1.2766222684777888	8.0	1.0	False	False										WNT1	+
chr12	ENSG00000125084.7	49362564	-0.0006142599116922541	0.0214681170873776	False	False	49362584	T	A	-0.057672146115627175	0.07867986568597354	0.4646258280569627	46.0	0.7329975161092392	0.2034565560888084	1.2766222684777888	8.0	1.0	False	False										WNT1	+
chr12	ENSG00000125084.7	49365622	-0.00900889309323907	0.0283079591773314	False	False	49365695	AC	GT	0.09688361332684534	0.07589058699592233	0.2034565560888084	35.0	1.2766222684777888	0.2034565560888084	1.2766222684777888	8.0	1.0	True	False	49342074.0	0.29537099660312144	0.4695536566167454	chr12:49342074						WNT1	+
chr12	ENSG00000125084.7	49371532	0.00240674496417892	0.0182191950207299	False	False	49371563	AC	GT	-0.030547144432848467	0.07176231069958168	0.6708193433918399	13.0	0.42567113760770436	0.2034565560888084	1.2766222684777888	8.0	1.0	False	False										WNT1	+
chr12	ENSG00000125084.7	49386534	0.00295829443244146	0.0183456319625865	False	False	49386582	ATTT	AAAT	0.01280504113029486	0.0719756734566774	0.8589818941928096	14.0	0.1779079029806132	0.2034565560888084	1.2766222684777888	8.0	1.0	False	False										WNT1	+
chr12	ENSG00000125084.7	49411132	0.0008803271216324619	0.0139899768350344	False	False	49411146	ACC	GGT	0.01709210697085669	0.069832826856202	0.8068890335605771	2.0	0.24475748355500954	0.2034565560888084	1.2766222684777888	8.0	1.0	False	False										WNT1	+
chr12	ENSG00000134285.6	49282776	-0.0155406215999239	0.0248055248419952	False	False	49282797	T	A	-0.14760313934531752	0.0804874764334092	0.06864278557506408	56.0	1.8338646692126823	0.0007686546061908112	3.4150575888658365	12.0	0.0629053595179381	False	False										FKBP11	-
chr12	ENSG00000134285.6	49341990	0.196945532985227	0.0389021106931571	False	False	49342011	A	T	0.20275253536759372	0.07066983862041495	0.00457863312405971	15.0	2.869010872610412	0.0007686546061908112	3.4150575888658365	12.0	0.0629053595179381	False	False										FKBP11	-
chr12	ENSG00000134285.6	49362564	0.00392958962008745	0.0230913140030447	False	False	49362584	T	A	0.14411425807755826	0.07798833646745652	0.06645226607076214	46.0	1.8478950136049535	0.0007686546061908112	3.4150575888658365	12.0	0.0629053595179381	False	False										FKBP11	-
chr12	ENSG00000134285.6	49365622	0.112895111028746	0.0423708166368823	False	False	49365695	AC	GT	0.08746212260544782	0.07595708615186772	0.2511380185630798	35.0	1.151467585665109	0.0007686546061908112	3.4150575888658365	12.0	0.0629053595179381	False	False										FKBP11	-
chr12	ENSG00000134285.6	49371532	-0.000121517933418946	0.0190837917901765	False	False	49371563	AC	GT	-0.07893230841724609	0.07157181134220186	0.27146253382384905	13.0	1.102840726495686	0.0007686546061908112	3.4150575888658365	12.0	0.0629053595179381	False	False										FKBP11	-
chr12	ENSG00000134285.6	49386534	-0.0810909218660917	0.0367434105011695	False	False	49386582	ATTT	AAAT	-0.07022502850787103	0.07180386517267805	0.3292927879471453	14.0	0.9780118150880857	0.0007686546061908112	3.4150575888658365	12.0	0.0629053595179381	False	False										FKBP11	-
chr12	ENSG00000134285.6	49411132	0.0722231237605453	0.0394551431248246	False	False	49411146	ACC	GGT	0.10183564639814276	0.06947993221849183	0.1442664282160066	2.0	1.4656843083539965	0.0007686546061908112	3.4150575888658365	12.0	0.0629053595179381	False	False										FKBP11	-
chr12	ENSG00000134285.6	49242364	0.0855665167972785	0.0331780973681521	False	False	49242386	GTT	AAC	0.10461263863799397	0.06962984048148066	0.13453736172409647	3.0	1.5024110053191582	0.0007686546061908112	3.4150575888658365	12.0	0.0629053595179381	False	False										FKBP11	-
chr12	ENSG00000134285.6	49258168	0.0592002807413254	0.0374757820932947	False	False	49258212	GT	AC	0.09373485369600128	0.07846405107956969	0.2339918162824458	46.0	1.1946216440054263	0.0007686546061908112	3.4150575888658365	12.0	0.0629053595179381	False	False										FKBP11	-
chr12	ENSG00000134285.6	49260039	-0.125174848807257	0.0392382346406682	False	False	49260058	GT	AC	-0.05654445191230596	0.07024718467837206	0.42180331130864657	5.0	0.8049354884639962	0.0007686546061908112	3.4150575888658365	12.0	0.0629053595179381	False	False										FKBP11	-
chr12	ENSG00000134285.6	49264966	0.156815209914096	0.0365875554708288	False	False	49265001	AAAAT	ATTTT	0.12767347834993545	0.06961185431174306	0.06810654778917455	4.0	1.8340766757652334	0.0007686546061908112	3.4150575888658365	12.0	0.0629053595179381	False	False										FKBP11	-
chr12	ENSG00000134287.5	49282776	0.0230066817507779	0.0343493680669593	False	False	49282797	T	A	0.08544275168127112	0.08108125007551893	0.2936615608939184	56.0	1.0537917410213815	0.10388559204610788	1.6339761928961067	12.0	1.0	False	False										ARF3	-
chr12	ENSG00000134287.5	49297133	0.0392760139514287	0.0385382691117627	True	False	49297149	GTT	AAC	0.011743857705270614	0.0698382130986377	0.8666247262039053	2.0	0.16815804964373718	0.10388559204610788	1.6339761928961067	12.0	1.0	False	False										ARF3	-
chr12	ENSG00000134287.5	49341990	-0.0342705659009946	0.0428989066858852	False	False	49342011	A	T	-0.01481539019972186	0.07216086284205991	0.8375469690022175	15.0	0.20531060212166025	0.10388559204610788	1.6339761928961067	12.0	1.0	False	False										ARF3	-
chr12	ENSG00000134287.5	49362564	0.000335407899221423	0.0155484767500472	False	False	49362584	T	A	-0.04331947673411622	0.07873705840364431	0.5829590860058138	46.0	0.5501790086192907	0.10388559204610788	1.6339761928961067	12.0	1.0	False	False										ARF3	-
chr12	ENSG00000134287.5	49365622	-0.0030197816218072	0.0233677685297021	False	False	49365695	AC	GT	-0.007467563213476594	0.07624715913501802	0.9220948454505772	35.0	0.09793890419252313	0.10388559204610788	1.6339761928961067	12.0	1.0	False	False										ARF3	-
chr12	ENSG00000134287.5	49371532	-0.0164331642502113	0.0253231324186694	False	False	49371563	AC	GT	-0.11651364801890267	0.07130682106964514	0.10388559204610788	13.0	1.6339761928961067	0.10388559204610788	1.6339761928961067	12.0	1.0	True	False	49277392.0	0.4730060736484611	0.623417081127762	chr12:49277392						ARF3	-
chr12	ENSG00000134287.5	49386534	-0.000578952080307096	0.0134628623747935	False	False	49386582	ATTT	AAAT	-0.05070494787766226	0.07188898350608003	0.4814596832137023	14.0	0.7053229216041688	0.10388559204610788	1.6339761928961067	12.0	1.0	False	False										ARF3	-
chr12	ENSG00000134287.5	49411132	-0.0023577814848102603	0.014675012141928002	False	False	49411146	ACC	GGT	0.020377411572331198	0.06982852729985367	0.7707187905521193	2.0	0.29182072657536773	0.10388559204610788	1.6339761928961067	12.0	1.0	False	False										ARF3	-
chr12	ENSG00000134287.5	49242364	-0.00038471624326035496	0.0171568877544585	False	False	49242386	GTT	AAC	0.06945954658522317	0.0698449042096821	0.32116606738691433	3.0	0.9944826665764757	0.10388559204610788	1.6339761928961067	12.0	1.0	False	False										ARF3	-
chr12	ENSG00000134287.5	49258168	-0.0021224330112493603	0.0227892509289393	False	False	49258212	GT	AC	0.06619483402057262	0.07863818568691908	0.4011683714673325	46.0	0.8417645122703241	0.10388559204610788	1.6339761928961067	12.0	1.0	False	False										ARF3	-
chr12	ENSG00000134287.5	49260039	0.0139140868493569	0.0351559028607339	False	False	49260058	GT	AC	-0.06436816307223645	0.0702138437868226	0.3603696672267497	5.0	0.9167446133224906	0.10388559204610788	1.6339761928961067	12.0	1.0	False	False										ARF3	-
chr12	ENSG00000134287.5	49264966	-0.0101373864676399	0.0225532939355917	False	False	49265001	AAAAT	ATTTT	0.04386643726814105	0.07011867967817023	0.5322782414601921	4.0	0.6256027276822472	0.10388559204610788	1.6339761928961067	12.0	1.0	False	False										ARF3	-
chr12	ENSG00000139537.6	49282776	-0.0712896682427773	0.0413192450151457	False	False	49282797	T	A	-0.13293376940514165	0.0806566023521427	0.1014021293995858	56.0	1.6481449196776161	2.3992238603856294e-05	4.323140842904512	12.0	0.0038420082887156543	False	False										CCDC65	+
chr12	ENSG00000139537.6	49341990	0.21585078895481896	0.0616162453527686	False	False	49342011	A	T	0.2021524013775024	0.07067879244251299	0.0047029726985885634	15.0	2.860156411725968	2.3992238603856294e-05	4.323140842904512	12.0	0.0038420082887156543	False	False										CCDC65	+
chr12	ENSG00000139537.6	49362564	-0.004181485593588	0.0217363566451267	False	False	49362584	T	A	0.017408006618699776	0.07879909832166762	0.8254375071106376	46.0	0.220916317438534	2.3992238603856294e-05	4.323140842904512	12.0	0.0038420082887156543	False	False										CCDC65	+
chr12	ENSG00000139537.6	49365622	0.215994709977404	0.0527104709311387	False	False	49365695	AC	GT	0.2579845010562065	0.07366817483694607	0.0005884411206133652	35.0	3.5019803548441124	2.3992238603856294e-05	4.323140842904512	12.0	0.0038420082887156543	False	False										CCDC65	+
chr12	ENSG00000139537.6	49371532	-0.00400011878138116	0.0207651103149209	False	False	49371563	AC	GT	0.017437780157857657	0.07178489933324671	0.8083262543579864	13.0	0.2429171081916035	2.3992238603856294e-05	4.323140842904512	12.0	0.0038420082887156543	False	False										CCDC65	+
chr12	ENSG00000139537.6	49386534	-0.182991965397791	0.0589652874306382	False	False	49386582	ATTT	AAAT	-0.2380489874699679	0.06991233146597177	0.0008048947620074209	14.0	3.404964224170278	2.3992238603856294e-05	4.323140842904512	12.0	0.0038420082887156543	False	False										CCDC65	+
chr12	ENSG00000139537.6	49411132	0.124530214982753	0.0531221157486889	False	False	49411146	ACC	GGT	0.13743109172760984	0.06918031212343155	0.04830271632657839	2.0	1.9865636264029167	2.3992238603856294e-05	4.323140842904512	12.0	0.0038420082887156543	False	False										CCDC65	+
chr12	ENSG00000139537.6	49242364	0.0817480358262237	0.0438661541909222	False	False	49242386	GTT	AAC	0.05964592254587761	0.0698893510613927	0.3944198444516493	3.0	0.8534336295880472	2.3992238603856294e-05	4.323140842904512	12.0	0.0038420082887156543	False	False										CCDC65	+
chr12	ENSG00000139537.6	49258168	0.0648501447841616	0.041285448677798	False	False	49258212	GT	AC	0.12339173960185325	0.07820876976599705	0.11659217167338486	46.0	1.5777225491597038	2.3992238603856294e-05	4.323140842904512	12.0	0.0038420082887156543	False	False										CCDC65	+
chr12	ENSG00000139537.6	49260039	-0.16515185202492702	0.0360857429500078	False	False	49260058	GT	AC	-0.14632463359002967	0.0696024460992125	0.03676671107940268	5.0	2.102291539890079	2.3992238603856294e-05	4.323140842904512	12.0	0.0038420082887156543	False	False										CCDC65	+
chr12	ENSG00000139537.6	49264966	0.202275883130683	0.0363262972660073	True	True	49265001	AAAAT	ATTTT	0.2291851561159588	0.06831808263452395	0.0009481553193426928	4.0	3.354677814101037	2.3992238603856294e-05	4.323140842904512	12.0	0.0038420082887156543	False	False										CCDC65	+
chr12	ENSG00000167535.3	49282776	0.0113732827194501	0.0270416196688518	False	False	49282797	T	A	0.05239945915760389	0.08126704799976417	0.5200474076194772	56.0	0.6447811314341817	0.0007881238684731048	3.4220044811276917	10.0	0.05538712002474263	False	False										CACNB3	+
chr12	ENSG00000167535.3	49297133	-0.0235228396355959	0.0280529817831456	False	False	49297149	GTT	AAC	-0.06681082523331942	0.0696869765497268	0.33882534840985856	2.0	0.9587275634729965	0.0007881238684731048	3.4220044811276917	10.0	0.05538712002474263	False	False										CACNB3	+
chr12	ENSG00000167535.3	49123317	0.0023218873624986803	0.0168180408489105	False	False	49123343	A	T	0.042721365425147914	0.07267288763731697	0.5573290894105088	18.0	0.587858372139472	0.0007881238684731048	3.4220044811276917	10.0	0.05538712002474263	False	False										CACNB3	+
chr12	ENSG00000167535.3	49184755	-0.103108923923661	0.0392246562000326	False	False	49184766	A	T	-0.11602631941337015	0.07186876831909393	0.10808731308755673	16.0	1.6144191994249684	0.0007881238684731048	3.4220044811276917	10.0	0.05538712002474263	False	False										CACNB3	+
chr12	ENSG00000167535.3	49187662	0.031811188157064	0.0301198854898974	False	False	49187698	ATTT	AAAT	0.08568688169924038	0.07134810864129862	0.2312198909569754	12.0	1.200969210410744	0.0007881238684731048	3.4220044811276917	10.0	0.05538712002474263	False	False										CACNB3	+
chr12	ENSG00000167535.3	49192200	0.000705555081528606	0.0166402213182887	False	False	49192210	A	T						0.0007881238684731048	3.4220044811276917	10.0	0.05538712002474263	False	False										CACNB3	+
chr12	ENSG00000167535.3	49195768	-0.0323393480449559	0.0341089626575621	False	False	49195789	T	A	-0.08056035756572108	0.07492029771768582	0.2837125903092421	30.0	1.0752807986600386	0.0007881238684731048	3.4220044811276917	10.0	0.05538712002474263	False	False										CACNB3	+
chr12	ENSG00000167535.3	49242364	0.0880765746537618	0.036437272528018996	False	False	49242386	GTT	AAC	0.13863626982667482	0.06933790466247919	0.04688873047841219	3.0	1.9994297563724195	0.0007881238684731048	3.4220044811276917	10.0	0.05538712002474263	False	False										CACNB3	+
chr12	ENSG00000167535.3	49260039	-0.0130782033758088	0.0306289772665083	False	False	49260058	GT	AC	0.008739293552720883	0.07035706754974234	0.9012697952048928	5.0	0.12421344233174891	0.0007881238684731048	3.4220044811276917	10.0	0.05538712002474263	False	False										CACNB3	+
chr12	ENSG00000167535.3	49264966	0.0766170340125932	0.0398511489635422	False	False	49265001	AAAAT	ATTTT	0.03007027358003083	0.07015450150919783	0.6686475055816324	4.0	0.4286292815591936	0.0007881238684731048	3.4220044811276917	10.0	0.05538712002474263	False	False										CACNB3	+
chr12	ENSG00000169884.9	49282776	-0.019473312942639	0.0270354443036901	False	False	49282797	T	A	0.0014345328949195992	0.08137876214293499	0.985959006853045	56.0	0.01762785347361222	0.07046281817566848	1.818491302990659	10.0	1.0	False	False										WNT10B	-
chr12	ENSG00000169884.9	49297133	-0.034049368545792005	0.0405315240813003	False	False	49297149	GTT	AAC	-0.1082426733131366	0.06943266693303864	0.12054854553875932	2.0	1.5589588891569814	0.07046281817566848	1.818491302990659	10.0	1.0	False	False										WNT10B	-
chr12	ENSG00000169884.9	49341990	0.0123797289001197	0.0342135299365986	False	False	49342011	A	T	0.05209597948554339	0.07207078439376473	0.4706549366237576	15.0	0.7228446300918924	0.07046281817566848	1.818491302990659	10.0	1.0	False	False										WNT10B	-
chr12	ENSG00000169884.9	49362564	0.0130780775225366	0.0241872283839224	False	False	49362584	T	A	-0.0516507079119484	0.07870584454184253	0.5126001181495721	46.0	0.656249967364104	0.07046281817566848	1.818491302990659	10.0	1.0	False	False										WNT10B	-
chr12	ENSG00000169884.9	49365622	0.0453366516622292	0.0501826016513904	True	False	49365695	AC	GT	0.1084309861117006	0.07579971778690649	0.15438966365442994	35.0	1.4304932693355064	0.07046281817566848	1.818491302990659	10.0	1.0	False	False										WNT10B	-
chr12	ENSG00000169884.9	49371532	0.00110919386669831	0.0177631845215693	False	False	49371563	AC	GT	-0.0041794391557925656	0.07179518880473068	0.953638596482085	13.0	0.05821335977205727	0.07046281817566848	1.818491302990659	10.0	1.0	False	False										WNT10B	-
chr12	ENSG00000169884.9	49386534	-0.0269171653798981	0.0370813960021243	False	False	49386582	ATTT	AAAT	-0.1096068063389774	0.07154788780059329	0.12717565152374527	14.0	1.5319362976088935	0.07046281817566848	1.818491302990659	10.0	1.0	False	False										WNT10B	-
chr12	ENSG00000169884.9	49411132	0.0199658095452051	0.0331307473392134	False	False	49411146	ACC	GGT	0.07939847977828295	0.06962253214644262	0.25544463298030023	2.0	1.140413560530631	0.07046281817566848	1.818491302990659	10.0	1.0	False	False										WNT10B	-
chr12	ENSG00000169884.9	49260039	0.0102902177185372	0.0286005037072742	False	False	49260058	GT	AC	-0.053602690440878335	0.07025860123439237	0.44639267343845146	5.0	0.7629342101766641	0.07046281817566848	1.818491302990659	10.0	1.0	False	False										WNT10B	-
chr12	ENSG00000169884.9	49264966	0.0402031487953582	0.0527468279669757	False	False	49265001	AAAAT	ATTTT	0.12660601534867685	0.0696214577108303	0.07046281817566848	4.0	1.818491302990659	0.07046281817566848	1.818491302990659	10.0	1.0	True	False	49277050.0	0.4917248075146625	0.6396327243851371	chr12:49277050						WNT10B	-
chr12	ENSG00000172602.5	49282776	0.0120916358738903	0.0242928835877481	False	False	49282797	T	A	-0.007673523796073596	0.08137644992787894	0.9249985495020326	56.0	0.09429661533372821	0.09835544758095488	1.6625137873879932	10.0	1.0	False	False										RND1	-
chr12	ENSG00000172602.5	49297133	-0.00298654632663323	0.0316817050774269	False	False	49297149	GTT	AAC	-0.10740470332575086	0.0694390144678121	0.12346620720949315	2.0	1.546748670742403	0.09835544758095488	1.6625137873879932	10.0	1.0	False	False										RND1	-
chr12	ENSG00000172602.5	49341990	-0.0122748599082623	0.0265071553631895	False	False	49342011	A	T	0.04740489641957368	0.07208764832203443	0.5115822648788872	15.0	0.6576008168251457	0.09835544758095488	1.6625137873879932	10.0	1.0	False	False										RND1	-
chr12	ENSG00000172602.5	49184755	-0.00212468081366096	0.0144528724595455	False	False	49184766	A	T	-0.042731382094488624	0.07229136903231942	0.555152708257918	16.0	0.5910993617424043	0.09835544758095488	1.6625137873879932	10.0	1.0	False	False										RND1	-
chr12	ENSG00000172602.5	49187662	-0.00146544211156851	0.0161112188923334	False	False	49187698	ATTT	AAAT	0.03703819704804316	0.07156235122333844	0.6053481602886026	12.0	0.5175654015678008	0.09835544758095488	1.6625137873879932	10.0	1.0	False	False										RND1	-
chr12	ENSG00000172602.5	49192200	-0.0004988252893311481	0.0219462326580381	False	False	49192210	A	T						0.09835544758095488	1.6625137873879932	10.0	1.0	False	False										RND1	-
chr12	ENSG00000172602.5	49195768	0.00205977978154157	0.0245352585207224	False	False	49195789	T	A	0.06752500219603842	0.07499304578224113	0.3691219105313631	30.0	0.9004168518786686	0.09835544758095488	1.6625137873879932	10.0	1.0	False	False										RND1	-
chr12	ENSG00000172602.5	49242364	-0.00931179549626935	0.0217759535009517	False	False	49242386	GTT	AAC	0.02939118312908458	0.06998375716151928	0.6749482617285856	3.0	0.41997149511780413	0.09835544758095488	1.6625137873879932	10.0	1.0	False	False										RND1	-
chr12	ENSG00000172602.5	49258168	0.004377072805245	0.0187211696776324	False	False	49258212	GT	AC	0.12991404356355854	0.07814313754815168	0.09835544758095488	46.0	1.6625137873879932	0.09835544758095488	1.6625137873879932	10.0	1.0	True	False	49228077.0	0.09523871626814827	0.26818767289534107	chr12:49228077						RND1	-
chr12	ENSG00000172602.5	49260039	0.0274411263630672	0.0421794857559143	True	False	49260058	GT	AC	0.02057538946186169	0.07034485961321152	0.7702098104781362	5.0	0.2924931483976892	0.09835544758095488	1.6625137873879932	10.0	1.0	False	False										RND1	-
chr12	ENSG00000172602.5	49264966	-0.0103706939601492	0.0228670613653969	False	False	49265001	AAAAT	ATTTT	0.042201969063998535	0.07012371171624229	0.5479643942748098	4.0	0.601821666753324	0.09835544758095488	1.6625137873879932	10.0	1.0	False	False										RND1	-
chr12	ENSG00000174233.7	49282776	0.0019323781551611398	0.0188878752189557	False	False	49282797	T	A	0.0004981970657414313	0.08137883577798775	0.9951235025856312	56.0	0.006121948796374759	0.012688088587198276	2.516658237280869	14.0	0.49029674928772415	False	False										ADCY6	-
chr12	ENSG00000174233.7	49073033	0.0174694948627155	0.0271842227641327	False	False	49073054	A	T	0.02689388368527966	0.07782173564960554	0.7300961778507224	42.0	0.3455831903617531	0.012688088587198276	2.516658237280869	14.0	0.49029674928772415	False	False										ADCY6	-
chr12	ENSG00000174233.7	49082594	-0.0187866158020822	0.0352932044251002	False	False	49082608	T	A	-0.07929623206098019	0.07156973772946627	0.2692519000574949	13.0	1.1079575610675014	0.012688088587198276	2.516658237280869	14.0	0.49029674928772415	False	False										ADCY6	-
chr12	ENSG00000174233.7	49099057	-0.0120279336012992	0.0277147887426844	False	False	49099087	GTT	AAC	-0.026314636904211708	0.07140383642742236	0.7128739349339891	11.0	0.3685325357967135	0.012688088587198276	2.516658237280869	14.0	0.49029674928772415	False	False										ADCY6	-
chr12	ENSG00000174233.7	49102330	-0.000659213901329127	0.0158518013043891	False	False	49102349	A	T	-0.0991270170151646	0.08018541154107063	0.2182580244837513	53.0	1.2362225884990583	0.012688088587198276	2.516658237280869	14.0	0.49029674928772415	False	False										ADCY6	-
chr12	ENSG00000174233.7	49123317	-0.0245146825708151	0.0317049378716186	False	False	49123343	A	T	-0.05711729684395073	0.07262054799807667	0.4325497092932118	18.0	0.7865170178206787	0.012688088587198276	2.516658237280869	14.0	0.49029674928772415	False	False										ADCY6	-
chr12	ENSG00000174233.7	49184755	0.0221789484939342	0.0311563732124476	False	False	49184766	A	T	0.11407445726213605	0.07188512571789987	0.11418955316268428	16.0	1.5868993219793557	0.012688088587198276	2.516658237280869	14.0	0.49029674928772415	False	False										ADCY6	-
chr12	ENSG00000174233.7	49187662	-0.00127252692356524	0.0134334872115125	False	False	49187698	ATTT	AAAT	-0.017645295238182042	0.07160033818699514	0.8055997084294462	12.0	0.24644150691158298	0.012688088587198276	2.516658237280869	14.0	0.49029674928772415	False	False										ADCY6	-
chr12	ENSG00000174233.7	49192200	-0.0139844097688273	0.0342007737886461	False	False	49192210	A	T						0.012688088587198276	2.516658237280869	14.0	0.49029674928772415	False	False										ADCY6	-
chr12	ENSG00000174233.7	49195768	0.00549165219604217	0.0184582794361939	False	False	49195789	T	A	0.08044622789050193	0.07492099056487045	0.2843975038726189	30.0	1.0737475210081138	0.012688088587198276	2.516658237280869	14.0	0.49029674928772415	False	False										ADCY6	-
chr12	ENSG00000174233.7	49242364	-0.0172351737325602	0.0337347909707167	False	False	49242386	GTT	AAC	-0.04959944683178885	0.06992783026421366	0.4789514089347361	3.0	0.7092948064366287	0.012688088587198276	2.516658237280869	14.0	0.49029674928772415	False	False										ADCY6	-
chr12	ENSG00000174233.7	49258168	-0.00814906885969691	0.0207529937574286	False	False	49258212	GT	AC	-0.07718423087356509	0.0785759352831243	0.3274315882086559	46.0	0.9822884143275593	0.012688088587198276	2.516658237280869	14.0	0.49029674928772415	False	False										ADCY6	-
chr12	ENSG00000174233.7	49260039	0.0058662203765620395	0.0181543330082992	False	False	49260058	GT	AC	0.1037002063552284	0.06998041689304355	0.13993953149048907	5.0	1.4818460786497087	0.012688088587198276	2.516658237280869	14.0	0.49029674928772415	False	False										ADCY6	-
chr12	ENSG00000174233.7	49264966	-0.0228044097301347	0.0261011261238145	False	False	49265001	AAAAT	ATTTT	-0.06213737566529351	0.07005061317809948	0.3761095144191681	4.0	0.8870354283311263	0.012688088587198276	2.516658237280869	14.0	0.49029674928772415	False	False										ADCY6	-
chr12	ENSG00000174243.5	49282776	-0.00924017813748272	0.0210062093240375	False	False	49282797	T	A	-0.07570504759078575	0.08114530935463937	0.3523317948748941	56.0	0.9329565466307194	0.0931263481944891	1.689150131530995	10.0	1.0	False	False										DDX23	-
chr12	ENSG00000174243.5	49297133	0.00138190646379564	0.0150103457889696	False	False	49297149	GTT	AAC	0.020161038657686887	0.06982883367416269	0.7730867601626004	2.0	0.2887208277280257	0.0931263481944891	1.689150131530995	10.0	1.0	False	False										DDX23	-
chr12	ENSG00000174243.5	49341990	0.000697494927544975	0.0133429036927994	False	False	49342011	A	T	0.013498146365192684	0.07216220877462694	0.8518167108043673	15.0	0.18705284378627263	0.0931263481944891	1.689150131530995	10.0	1.0	False	False										DDX23	-
chr12	ENSG00000174243.5	49184755	0.0028427137221143	0.0272541686962163	False	False	49184766	A	T	-0.010575634162782935	0.07235341404081459	0.8839442226614359	16.0	0.14616634616325383	0.0931263481944891	1.689150131530995	10.0	1.0	False	False										DDX23	-
chr12	ENSG00000174243.5	49187662	-0.00223438648209773	0.0137847759142979	False	False	49187698	ATTT	AAAT	-0.039545014430499584	0.07155547218170755	0.5811371557140425	12.0	0.5526483611215535	0.0931263481944891	1.689150131530995	10.0	1.0	False	False										DDX23	-
chr12	ENSG00000174243.5	49192200	-0.0141607301150517	0.0322121236755519	False	False	49192210	A	T						0.0931263481944891	1.689150131530995	10.0	1.0	False	False										DDX23	-
chr12	ENSG00000174243.5	49195768	-0.000829633938351782	0.0247687630709539	False	False	49195789	T	A	-0.047034816200964315	0.07508141442013029	0.5318263511365889	30.0	0.6264508542390176	0.0931263481944891	1.689150131530995	10.0	1.0	False	False										DDX23	-
chr12	ENSG00000174243.5	49242364	0.00326522593639153	0.0194547115957826	False	False	49242386	GTT	AAC	-0.03881683458546778	0.06996123763440057	0.5796164038562162	3.0	0.5548334463194401	0.0931263481944891	1.689150131530995	10.0	1.0	False	False										DDX23	-
chr12	ENSG00000174243.5	49258168	-0.0133164156303126	0.0269633617668098	True	False	49258212	GT	AC	-0.131959527037917	0.07812184635021924	0.0931263481944891	46.0	1.689150131530995	0.0931263481944891	1.689150131530995	10.0	1.0	True	False	49169262.0	0.18440008169976346	0.364837959226757	chr12:49169262						DDX23	-
chr12	ENSG00000174243.5	49260039	-0.0030569625826213803	0.0178065142130449	False	False	49260058	GT	AC	0.009050621107584271	0.07035687269861096	0.8977714780057262	5.0	0.12863876349869308	0.0931263481944891	1.689150131530995	10.0	1.0	False	False										DDX23	-
chr12	ENSG00000174243.5	49264966	-0.00744697496419028	0.0190138658118161	False	False	49265001	AAAAT	ATTTT	-0.038394530211065335	0.07013448938454521	0.5846768132245067	4.0	0.5474415020055158	0.0931263481944891	1.689150131530995	10.0	1.0	False	False										DDX23	-
chr12	ENSG00000126838.5	9209161	-0.00142341364957278	0.0240957882371451	False	False	9209184	GT	AC	-0.03931290972983873	0.07268306554179788	0.5892263115356462	18.0	0.5408812828241407	0.1160388839472724	1.5795401010095442	11.0	1.0	False	False										PZP	-
chr12	ENSG00000126838.5	9240852	-0.000726702146891993	0.0229881319529683	False	False	9240862	T	A	0.07682643960134869	0.07982744604562922	0.337334945469114	51.0	0.9624063327471962	0.1160388839472724	1.5795401010095442	11.0	1.0	False	False										PZP	-
chr12	ENSG00000126838.5	9246488	0.0159236776397527	0.0304686332290833	False	False	9246527	AAAC	GTTT	0.07012365568959236	0.07353949962408281	0.3415620189973961	23.0	0.9535508950706564	0.1160388839472724	1.5795401010095442	11.0	1.0	False	False										PZP	-
chr12	ENSG00000126838.5	9251027	0.0459348217348841	0.0390546781310864	True	False	9251046	AT	AT	0.07063457218998799	0.07161648852691306	0.3252196811914426	13.0	0.9862892420848577	0.1160388839472724	1.5795401010095442	11.0	1.0	False	False										PZP	-
chr12	ENSG00000126838.5	9260696	0.0339877521568083	0.0383975803499022	False	False	9260738	ATTTT	AAAAT	0.0606059958709218	0.07147984881049885	0.3975469495501981	12.0	0.8478752666586515	0.1160388839472724	1.5795401010095442	11.0	1.0	False	False										PZP	-
chr12	ENSG00000126838.5	9261631	-0.0458918407901537	0.0415063990404054	False	False	9261648	GT	AC	-0.051927727213442985	0.06991954449006572	0.4585308136202434	3.0	0.742678282476811	0.1160388839472724	1.5795401010095442	11.0	1.0	False	False										PZP	-
chr12	ENSG00000126838.5	9296762	-0.00147632664174971	0.019712559902517	False	False	9296800	AG	CT	-0.0576393748791738	0.07359841468281493	0.4345396874278217	23.0	0.7831605494164601	0.1160388839472724	1.5795401010095442	11.0	1.0	False	False										PZP	-
chr12	ENSG00000126838.5	9308065	-0.0279023850782811	0.0301184354541173	False	False	9308113	GTT	AAC	-0.0286623515390668	0.06981433459643277	0.6818305105428077	2.0	0.410551095340975	0.1160388839472724	1.5795401010095442	11.0	1.0	False	False										PZP	-
chr12	ENSG00000126838.5	9316049	0.0128755823696314	0.0278847669707655	False	False	9316060	A	T	0.11923351524851153	0.07548622233288338	0.1160388839472724	34.0	1.5795401010095442	0.1160388839472724	1.5795401010095442	11.0	1.0	True	False	9212749.0	0.3043992533019769	0.47712113480155177	chr12:9212749						PZP	-
chr12	ENSG00000126838.5	9338255	-0.0229452917077058	0.0333714439462278	False	False	9338266	A	T						0.1160388839472724	1.5795401010095442	11.0	1.0	False	False										PZP	-
chr12	ENSG00000126838.5	9350642	-0.008613404235623609	0.0343966336356509	False	False	9350655	AT	AT	-0.0016943058412340912	0.07738221218368868	0.9825576224043588	40.0	0.021895288250640528	0.1160388839472724	1.5795401010095442	11.0	1.0	False	False										PZP	-
chr12	ENSG00000126838.5	9428918	0.0096523273497153	0.0244733009052178	False	False	9428961	CTTTT	AAAAG	0.10688206528763296	0.07065981327973142	0.13196846508901214	9.0	1.5126287535533554	0.1160388839472724	1.5795401010095442	11.0	1.0	False	False										PZP	-
chr12	ENSG00000127324.4	71461822	-0.0173737651707209	0.0334970116126101	False	False	71461832	T	A	-0.09585051775623024	0.07202430793297777	0.1848387307065387	16.0	1.3308078967648527	0.00040149613956155225	3.6143748357835106	37.0	0.09048719245368485	False	False										TSPAN8	-
chr12	ENSG00000127324.4	71473888	-0.00163280084695451	0.019310128232125	False	False	71473898	A	T	0.08905503261833117	0.0750783379198228	0.237157346017964	31.0	1.186161482602802	0.00040149613956155225	3.6143748357835106	37.0	0.09048719245368485	False	False										TSPAN8	-
chr12	ENSG00000127324.4	71509608	-0.0118722436164707	0.032294302919131	False	False	71509623	CT	AG	-0.051727163079862346	0.06958002658808485	0.4580746403930334	1.0	0.7434197084471983	0.00040149613956155225	3.6143748357835106	37.0	0.09048719245368485	False	False										TSPAN8	-
chr12	ENSG00000127324.4	71520542	-0.00231020547482715	0.0207351571863606	False	False	71520553	T	A	-0.049253402626328664	0.07705803712330075	0.5235810442397972	39.0	0.6391728165553734	0.00040149613956155225	3.6143748357835106	37.0	0.09048719245368485	False	False										TSPAN8	-
chr12	ENSG00000127324.4	71523200	-0.0007858852958307441	0.0253351634096723	False	False	71523211	A	T	-0.008340373358833624	0.0769204014216338	0.9137843231481187	38.0	0.10842862497709095	0.00040149613956155225	3.6143748357835106	37.0	0.09048719245368485	False	False										TSPAN8	-
chr12	ENSG00000127324.4	71529268	0.0235774492087265	0.0321150124394998	False	False	71529352	AAGGAG	CCTTCT	-0.00569368842198465	0.07235628767448074	0.9373618842174712	16.0	0.07868961502833914	0.00040149613956155225	3.6143748357835106	37.0	0.09048719245368485	False	False										TSPAN8	-
chr12	ENSG00000127324.4	71573274	-0.0258157271857505	0.0446372611996743	False	False	71573297	AAT	ATT	-0.1757236750611502	0.07123154450141886	0.014508354899959388	16.0	2.4669361908564253	0.00040149613956155225	3.6143748357835106	37.0	0.09048719245368485	False	False										TSPAN8	-
chr12	ENSG00000127324.4	71573755	0.00230195670936495	0.0260018560287563	False	False	71573765	A	T	-0.0874985695126333	0.0773173713056901	0.2594009090633031	41.0	1.1316806046947683	0.00040149613956155225	3.6143748357835106	37.0	0.09048719245368485	False	False										TSPAN8	-
chr12	ENSG00000127324.4	71578513	0.00151592894859366	0.0163636941875443	False	False	71578538	AC	GT	-0.07957650969796852	0.07309103099826034	0.2776809353963208	21.0	1.0887315257580994	0.00040149613956155225	3.6143748357835106	37.0	0.09048719245368485	False	False										TSPAN8	-
chr12	ENSG00000127324.4	71582069	-0.0107362006214595	0.0244388668132332	False	False	71582079	A	T	-0.08956063241411058	0.07550515294593102	0.23717919822398825	33.0	1.186152585880392	0.00040149613956155225	3.6143748357835106	37.0	0.09048719245368485	False	False										TSPAN8	-
chr12	ENSG00000127324.4	71597876	-0.00584853670346794	0.0179365850695812	False	False	71597886	A	T	-0.005412751758868236	0.07254656225735294	0.9406029337567796	17.0	0.07461072710333187	0.00040149613956155225	3.6143748357835106	37.0	0.09048719245368485	False	False										TSPAN8	-
chr12	ENSG00000127324.4	71609943	0.0168423288696639	0.0327278772937601	False	False	71609978	AC	GT	0.06600168888085972	0.0788845587339845	0.4040163909232988	47.0	0.8366870518149369	0.00040149613956155225	3.6143748357835106	37.0	0.09048719245368485	False	False										TSPAN8	-
chr12	ENSG00000127324.4	71624499	-0.0216510885646129	0.0320781182967593	False	False	71624545	AAAT	ATTT	-0.04775916413246335	0.0728492710225566	0.5128902077903348	19.0	0.6555887720232025	0.00040149613956155225	3.6143748357835106	37.0	0.09048719245368485	False	False										TSPAN8	-
chr12	ENSG00000127324.4	71642988	-0.0255206042122471	0.0285197577157228	True	False	71643045	AC	GT	-0.0913838394284605	0.07527659449908007	0.2263933544737856	32.0	1.2139741447732106	0.00040149613956155225	3.6143748357835106	37.0	0.09048719245368485	False	False										TSPAN8	-
chr12	ENSG00000127324.4	71677862	0.000174928447017153	0.0159570798075048	False	False	71677930	AGAT	ATCT	0.08424081933861717	0.0711746731911222	0.2380134226557652	11.0	1.1835785899909794	0.00040149613956155225	3.6143748357835106	37.0	0.09048719245368485	False	False										TSPAN8	-
chr12	ENSG00000127324.4	71693586	-0.00118112757658273	0.0181940677274277	False	False	71693601	T	A	0.09534859761862677	0.07146871007838929	0.1837250080547589	13.0	1.3341306638114108	0.00040149613956155225	3.6143748357835106	37.0	0.09048719245368485	False	False										TSPAN8	-
chr12	ENSG00000127324.4	71696891	-0.0234310921986434	0.0417227048494697	False	False	71696903	A	T	-0.22520593822388665	0.07608092151271424	0.0035316601085455352	43.0	2.9600842595768433	0.00040149613956155225	3.6143748357835106	37.0	0.09048719245368485	False	False										TSPAN8	-
chr12	ENSG00000127324.4	71748481	-0.000472248220057615	0.0260085435214821	False	False	71748496	A	T	-0.010536985802440502	0.07179183007570966	0.8834648868843951	13.0	0.146771377625121	0.00040149613956155225	3.6143748357835106	37.0	0.09048719245368485	False	False										TSPAN8	-
chr12	ENSG00000127324.4	71758745	0.00366631561328376	0.0256882827532333	False	False	71758759	GT	AC	-0.0062723421293213255	0.0708867260371247	0.9295809707961806	8.0	0.0884840149908515	0.00040149613956155225	3.6143748357835106	37.0	0.09048719245368485	False	False										TSPAN8	-
chr12	ENSG00000127324.4	71777560	-0.0182028602573381	0.0358561279797612	False	False	71777614	AC	GT	-0.1082157112804576	0.07451300164928852	0.14817684638769374	29.0	1.452306428209645	0.00040149613956155225	3.6143748357835106	37.0	0.09048719245368485	False	False										TSPAN8	-
chr12	ENSG00000127324.4	71783300	0.0115841946853396	0.0336234331001637	False	False	71783318	GTTT	AAAC	0.054282812863049264	0.06991077563677625	0.4383776681608714	3.0	0.7764584553471043	0.00040149613956155225	3.6143748357835106	37.0	0.09048719245368485	False	False										TSPAN8	-
chr12	ENSG00000127324.4	71800390	-0.00726309780693555	0.0258747136603279	False	False	71800400	A	T	-0.05587924190237584	0.07657666325225665	0.466567869965939	37.0	0.7297163330073555	0.00040149613956155225	3.6143748357835106	37.0	0.09048719245368485	False	False										TSPAN8	-
chr12	ENSG00000127324.4	71816028	0.00289796745970193	0.024557488925587005	False	False	71816049	GT	AC	0.024282893712564143	0.07177464521857489	0.7354869040932293	13.0	0.33832133392809666	0.00040149613956155225	3.6143748357835106	37.0	0.09048719245368485	False	False										TSPAN8	-
chr12	ENSG00000127324.4	71824899	0.0155212291996519	0.0269597446121489	False	False	71824910	T	A	0.03938699404741307	0.076412571479544	0.6069031152707545	36.0	0.5154517546626101	0.00040149613956155225	3.6143748357835106	37.0	0.09048719245368485	False	False										TSPAN8	-
chr12	ENSG00000127324.4	71837695	-0.0363334079103091	0.0469435619752322	False	False	71837705	T	A	-0.09105865436880704	0.0726294999508414	0.2114926007665254	19.0	1.2537419978168545	0.00040149613956155225	3.6143748357835106	37.0	0.09048719245368485	False	False										TSPAN8	-
chr12	ENSG00000127324.4	71841852	0.0178769171204751	0.0304541192947831	False	False	71841893	AC	GT	0.06564894996373047	0.07608479875100277	0.3894273504104275	35.0	0.8628392404450599	0.00040149613956155225	3.6143748357835106	37.0	0.09048719245368485	False	False										TSPAN8	-
chr12	ENSG00000127324.4	71848551	0.0161324942574061	0.0272878012687041	False	False	71848581	AC	GT	0.18284127153821114	0.07267598085725732	0.012735172125517369	24.0	2.5158418143310532	0.00040149613956155225	3.6143748357835106	37.0	0.09048719245368485	False	False										TSPAN8	-
chr12	ENSG00000127324.4	71860789	0.017522350357237	0.0394206828516538	False	False	71860800	T	A	0.1726527055783154	0.07532351446865237	0.02311584862892777	36.0	2.2921488302324082	0.00040149613956155225	3.6143748357835106	37.0	0.09048719245368485	False	False										TSPAN8	-
chr12	ENSG00000127324.4	71867927	0.0041777824871668395	0.0222373391113163	False	False	71867937	A	T	0.05450163170378637	0.07150504992536429	0.4468575622235809	12.0	0.76220674988234	0.00040149613956155225	3.6143748357835106	37.0	0.09048719245368485	False	False										TSPAN8	-
chr12	ENSG00000127324.4	71880608	-0.00261584807499937	0.0154320528736223	False	False	71880618	A	T	0.07701052413596629	0.07350204741204515	0.2961359281390252	23.0	1.047733047547002	0.00040149613956155225	3.6143748357835106	37.0	0.09048719245368485	False	False										TSPAN8	-
chr12	ENSG00000127324.4	71891094	0.00043985314584930597	0.0142765224612026	False	False	71891189	AAGG	CCTT	0.07834675955331215	0.070670222356926	0.26893012328412	8.0	1.108624777740406	0.00040149613956155225	3.6143748357835106	37.0	0.09048719245368485	False	False										TSPAN8	-
chr12	ENSG00000127324.4	71905759	0.000724198589111107	0.0170845155915126	False	False	71905787	GTTT	AAAC	-0.11251471362814308	0.0693995304411323	0.10649884548044193	2.0	1.6212604453222195	0.00040149613956155225	3.6143748357835106	37.0	0.09048719245368485	False	False										TSPAN8	-
chr12	ENSG00000127324.4	71913417	0.000381681292073956	0.0163854370588032	False	False	71913447	A	T	0.1279655838358447	0.07030532154792787	0.07023991402664824	8.0	1.8201407947278816	0.00040149613956155225	3.6143748357835106	37.0	0.09048719245368485	False	False										TSPAN8	-
chr12	ENSG00000127324.4	71920218	0.0110225724343086	0.0320733721384269	False	False	71920228	A	T	0.1826675549195016	0.07151543898062263	0.011430287376902465	18.0	2.554239441486139	0.00040149613956155225	3.6143748357835106	37.0	0.09048719245368485	False	False										TSPAN8	-
chr12	ENSG00000127324.4	71929292	0.0041807488791159	0.0205767865331283	False	False	71929303	A	T	0.06757220512046351	0.0745726745038322	0.3660875087395408	28.0	0.9061255422318406	0.00040149613956155225	3.6143748357835106	37.0	0.09048719245368485	False	False										TSPAN8	-
chr12	ENSG00000127324.4	71931255	0.000287251783744428	0.0177581102380783	False	False	71931276	AAAAG	CTTTT	0.0626102934600245	0.07022171221989197	0.3736634912504634	5.0	0.8916087557644122	0.00040149613956155225	3.6143748357835106	37.0	0.09048719245368485	False	False										TSPAN8	-
chr12	ENSG00000258053.1	71461822	-0.18277628119126302	0.11258513673375099	False	False	71461832	T	A										False	False										CTD-2021H9.3	-
chr12	ENSG00000258053.1	71473888	0.13612250799632303	0.10047251665864698	False	False	71473898	A	T										False	False										CTD-2021H9.3	-
chr12	ENSG00000258053.1	71509608	-0.20191731433077	0.115709985585847	False	False	71509623	CT	AG										False	False										CTD-2021H9.3	-
chr12	ENSG00000258053.1	71520542	-0.211310366049767	0.117482503619703	True	False	71520553	T	A										False	False										CTD-2021H9.3	-
chr12	ENSG00000258053.1	71523200	-0.16347367349501302	0.11088053434039802	False	False	71523211	A	T										False	False										CTD-2021H9.3	-
chr12	ENSG00000258053.1	71529268	0.0025589142484636197	0.0343609936390604	False	False	71529352	AAGGAG	CCTTCT										False	False										CTD-2021H9.3	-
chr12	ENSG00000258053.1	71573274	-0.144160251108116	0.0994978318393579	False	False	71573297	AAT	ATT										False	False										CTD-2021H9.3	-
chr12	ENSG00000258053.1	71573755	-0.124493619451631	0.0930063203329239	False	False	71573765	A	T										False	False										CTD-2021H9.3	-
chr12	ENSG00000258053.1	71578513	0.0023986177839616604	0.0347820699477848	False	False	71578538	AC	GT										False	False										CTD-2021H9.3	-
chr12	ENSG00000258053.1	71582069	0.00547187313873682	0.0452311762088974	False	False	71582079	A	T										False	False										CTD-2021H9.3	-
chr12	ENSG00000258053.1	71597876	0.0202614930138711	0.0484248943649893	False	False	71597886	A	T										False	False										CTD-2021H9.3	-
chr12	ENSG00000258053.1	71609943	-0.00327902814117374	0.0599023110746425	False	False	71609978	AC	GT										False	False										CTD-2021H9.3	-
chr12	ENSG00000258053.1	71343903	0.0132578124271404	0.0417727289175957	False	False	71343913	T	A										False	False										CTD-2021H9.3	-
chr12	ENSG00000258053.1	71356802	-0.00555020634218696	0.0364396369827628	False	False	71356830	AC	GT										False	False										CTD-2021H9.3	-
chr12	ENSG00000258053.1	71382087	0.0360440980185455	0.0591364343349532	False	False	71382140	GT	AC										False	False										CTD-2021H9.3	-
chr12	ENSG00000258053.1	71386111	0.0858573994404256	0.0846747066322294	False	False	71386122	T	A										False	False										CTD-2021H9.3	-
chr12	ENSG00000258053.1	71387183	-0.009796304914909841	0.0387776010584689	False	False	71387207	AC	GT										False	False										CTD-2021H9.3	-
chr12	ENSG00000258053.1	71387390	0.13080041676065599	0.0950060861134481	False	False	71387402	A	T										False	False										CTD-2021H9.3	-
chr12	ENSG00000258053.1	71404861	-0.00263689668754567	0.0346864173224856	False	False	71404876	AT	AT										False	False										CTD-2021H9.3	-
chr12	ENSG00000139292.8	71748481	-0.0111474131952413	0.0239062277145746	False	False	71748496	A	T	0.021728820272166983	0.0717788649639522	0.7624284164356269	13.0	0.3027189170945979	0.0629177030462694	1.8700916560609704	27.0	1.0	False	False										LGR5	+
chr12	ENSG00000139292.8	71758745	-0.00119362910372578	0.016510188974861	False	False	71758759	GT	AC	-0.1040460883473386	0.07050337357834535	0.14158873161341934	8.0	1.4757604220416436	0.0629177030462694	1.8700916560609704	27.0	1.0	False	False										LGR5	+
chr12	ENSG00000139292.8	71777560	-0.00597515316332379	0.0169259899214088	False	False	71777614	AC	GT	-0.013417341543977123	0.07494642187177059	0.8581210717932253	29.0	0.17902577880146825	0.0629177030462694	1.8700916560609704	27.0	1.0	False	False										LGR5	+
chr12	ENSG00000139292.8	71783300	-0.00274951686740138	0.0283308429694273	False	False	71783318	GTTT	AAAC	-0.07274440381675429	0.06982851023566296	0.2987569432687613	3.0	1.0417579233933323	0.0629177030462694	1.8700916560609704	27.0	1.0	False	False										LGR5	+
chr12	ENSG00000139292.8	71800390	-0.0058360626352456394	0.0364230021616103	False	False	71800400	A	T	0.036703316391090174	0.07664482126574644	0.6326426656863076	37.0	0.4788753601998855	0.0629177030462694	1.8700916560609704	27.0	1.0	False	False										LGR5	+
chr12	ENSG00000139292.8	71816028	0.00338665065934923	0.051925957522742996	False	False	71816049	GT	AC	-0.005620693396767424	0.07179468175913567	0.9376793047116818	13.0	0.0782884366786988	0.0629177030462694	1.8700916560609704	27.0	1.0	False	False										LGR5	+
chr12	ENSG00000139292.8	71824899	-0.00144375529135074	0.0230695789781229	False	False	71824910	T	A	-0.11599076879467572	0.0759557481801397	0.1285878020030488	36.0	1.5270834870797054	0.0629177030462694	1.8700916560609704	27.0	1.0	False	False										LGR5	+
chr12	ENSG00000139292.8	71837695	-0.010136769900104	0.0232952269457682	False	False	71837705	T	A	0.03934808045152992	0.07287601422836369	0.5898830194482986	19.0	0.5399318399635453	0.0629177030462694	1.8700916560609704	27.0	1.0	False	False										LGR5	+
chr12	ENSG00000139292.8	71841852	-0.00343130427159022	0.0182302251062299	False	False	71841893	AC	GT	-0.06120302519017892	0.07610634350404474	0.4224044284777904	35.0	0.8041777120316683	0.0629177030462694	1.8700916560609704	27.0	1.0	False	False										LGR5	+
chr12	ENSG00000139292.8	71848551	0.00595870124775341	0.0251357561376867	False	False	71848581	AC	GT	0.11692123740186525	0.07341510930700615	0.11297474544105646	24.0	1.5926045538245521	0.0629177030462694	1.8700916560609704	27.0	1.0	False	False										LGR5	+
chr12	ENSG00000139292.8	71860789	0.009141610473063241	0.0388113177614096	False	False	71860800	T	A	-0.016954863175895056	0.07646091890994854	0.8247766150408222	36.0	0.22174548014343853	0.0629177030462694	1.8700916560609704	27.0	1.0	False	False										LGR5	+
chr12	ENSG00000139292.8	71867927	0.0203585309436938	0.0254150795432846	False	False	71867937	A	T	0.0549990152759172	0.07150309687819617	0.4427149393438061	12.0	0.7691836812272161	0.0629177030462694	1.8700916560609704	27.0	1.0	False	False										LGR5	+
chr12	ENSG00000139292.8	71880608	0.0393644641418487	0.0344603847985479	True	False	71880618	A	T	-0.01565198037300651	0.07371194727621977	0.8320769888274905	23.0	0.21233980313061138	0.0629177030462694	1.8700916560609704	27.0	1.0	False	False										LGR5	+
chr12	ENSG00000139292.8	71891094	0.0174050903868473	0.0280706724571226	False	False	71891189	AAGG	CCTT	-0.058442665327912764	0.07076695616437591	0.40987997238517937	8.0	0.825846814608833	0.0629177030462694	1.8700916560609704	27.0	1.0	False	False										LGR5	+
chr12	ENSG00000139292.8	71905759	-0.0417521097009253	0.0383898808370111	False	False	71905787	GTTT	AAAC	0.03719030675378148	0.06979471225633213	0.5947126314647442	2.0	0.5328527842796198	0.0629177030462694	1.8700916560609704	27.0	1.0	False	False										LGR5	+
chr12	ENSG00000139292.8	71913417	0.0310846110543833	0.0385069360506092	False	False	71913447	A	T	-0.03737367906272639	0.07083859522487537	0.5983722135376026	8.0	0.5275892180538669	0.0629177030462694	1.8700916560609704	27.0	1.0	False	False										LGR5	+
chr12	ENSG00000139292.8	71920218	0.0170675045173009	0.0246218434076577	False	False	71920228	A	T	0.03628644327752252	0.07269139283831264	0.6182297046180518	18.0	0.4991848671579922	0.0629177030462694	1.8700916560609704	27.0	1.0	False	False										LGR5	+
chr12	ENSG00000139292.8	71929292	0.0413722139964157	0.0365803788629426	False	False	71929303	A	T	0.11439308750715085	0.07425286035649105	0.125182953007544	28.0	1.5405882946184823	0.0629177030462694	1.8700916560609704	27.0	1.0	False	False										LGR5	+
chr12	ENSG00000139292.8	71931255	0.0234554446246485	0.0356464245706539	False	False	71931276	AAAAG	CTTTT	0.13045474880413516	0.06975847861859127	0.0629177030462694	5.0	1.8700916560609704	0.0629177030462694	1.8700916560609704	27.0	1.0	True	False	71940356.0	0.10558726758500826	0.28005683444887786	chr12:71940356						LGR5	+
chr12	ENSG00000139292.8	71938898	-0.0251278531016591	0.036912502862287	False	False	71938923	AAAAAT	ATTTTT	0.0030853060818921826	0.07018590657816504	0.9649802519339836	4.0	0.04395905435026506	0.0629177030462694	1.8700916560609704	27.0	1.0	False	False										LGR5	+
chr12	ENSG00000139292.8	71940098	-0.00555382301322582	0.016502494055383	False	False	71940115	AT	AT	-0.001817270270018087	0.07332343643610699	0.9802535810399202	21.0	0.02478430305979495	0.0629177030462694	1.8700916560609704	27.0	1.0	False	False										LGR5	+
chr12	ENSG00000139292.8	71942596	-0.0006970984607732179	0.0166947684583019	False	False	71942629	AC	GT	-0.11452502024815778	0.07207028805041127	0.11370630311908266	17.0	1.5890739907692688	0.0629177030462694	1.8700916560609704	27.0	1.0	False	False										LGR5	+
chr12	ENSG00000139292.8	71959203	-0.0042460650978785605	0.0194298700687915	False	False	71959269	AT	AT	-0.05437431255705904	0.07484228488958683	0.4684752112812617	29.0	0.726518606924899	0.0629177030462694	1.8700916560609704	27.0	1.0	False	False										LGR5	+
chr12	ENSG00000139292.8	71969503	-0.00454154013172316	0.0188809190454092	False	False	71969539	GT	AC	-0.058778311241934715	0.07379432020613806	0.4267646483933864	24.0	0.7965153832672024	0.0629177030462694	1.8700916560609704	27.0	1.0	False	False										LGR5	+
chr12	ENSG00000139292.8	71987019	-0.00096492058175359	0.0187503186752418	False	False	71987046	AAAT	ATTT						0.0629177030462694	1.8700916560609704	27.0	1.0	False	False										LGR5	+
chr12	ENSG00000139292.8	71992742	-0.00119351793361972	0.0214327459018985	False	False	71992752	A	T						0.0629177030462694	1.8700916560609704	27.0	1.0	False	False										LGR5	+
chr12	ENSG00000139292.8	72012059	0.00129955167594492	0.0184969366708869	False	False	72012083	A	T	-0.05749651895374285	0.07504025850982575	0.4445726069773181	30.0	0.7662089669669019	0.0629177030462694	1.8700916560609704	27.0	1.0	False	False										LGR5	+
chr12	ENSG00000139292.8	72019990	0.0018991911326915198	0.0181397755078931	False	False	72020017	AC	GT	0.06065355788410524	0.07299260624471318	0.40705885932593255	20.0	0.8309548186395707	0.0629177030462694	1.8700916560609704	27.0	1.0	False	False										LGR5	+
chr12	ENSG00000139292.8	72020907	0.007913321762914571	0.0193186340446079	False	False	72020918	A	T	-0.030514023863061436	0.07902012775029559	0.6998948215245792	47.0	0.38615508139250376	0.0629177030462694	1.8700916560609704	27.0	1.0	False	False										LGR5	+
chr12	ENSG00000127325.14	69960397	-0.00030737131417194505	0.0177276833216686	False	False	69960407	A	T	0.009507852138414888	0.0719783214610542	0.8950481228484233	14.0	0.13209327399443963	0.014783803590723588	2.4584360339934075	19.0	0.6462553291460034	False	False										BEST3	-
chr12	ENSG00000127325.14	69960943	0.0251917140970643	0.0362174306607928	False	False	69960968	CT	AG	0.1442672833843592	0.06894443206905645	0.037617157031096735	1.0	2.09251536425534	0.014783803590723588	2.4584360339934075	19.0	0.6462553291460034	False	False										BEST3	-
chr12	ENSG00000127325.14	69986273	-0.0021902111237269103	0.0162248528171356	False	False	69986285	A	T	-0.027626261845815982	0.07534906608187991	0.7143251973378326	31.0	0.3666437194562601	0.014783803590723588	2.4584360339934075	19.0	0.6462553291460034	False	False										BEST3	-
chr12	ENSG00000127325.14	70018435	0.008652020257958859	0.0364169217981191	False	False	70018470	GT	AC	0.009027451716808098	0.07292952387573924	0.9016191548275496	19.0	0.12378322573707591	0.014783803590723588	2.4584360339934075	19.0	0.6462553291460034	False	False										BEST3	-
chr12	ENSG00000127325.14	70026238	0.00229923724556587	0.0216270504505048	False	False	70026260	CT	AG	-0.01739024402313455	0.07178495877446492	0.8088387145342937	13.0	0.242254705164232	0.014783803590723588	2.4584360339934075	19.0	0.6462553291460034	False	False										BEST3	-
chr12	ENSG00000127325.14	70032110	-0.0501273299329817	0.0446437001845999	False	False	70032145	GT	AC	-0.1344212907469378	0.06954924953800827	0.05465843775964186	4.0	1.9327496937760245	0.014783803590723588	2.4584360339934075	19.0	0.6462553291460034	False	False										BEST3	-
chr12	ENSG00000127325.14	70040228	-0.0167412146361392	0.0361113169218235	False	False	70040239	T	A	-0.11104958450555302	0.07512534249149003	0.14115431387667976	32.0	1.4781907252952942	0.014783803590723588	2.4584360339934075	19.0	0.6462553291460034	False	False										BEST3	-
chr12	ENSG00000127325.14	70050122	0.00347734935823765	0.0276175534789253	False	False	70050180	ATCT	AGAT	0.1551111121442435	0.06899772152085985	0.02563674305143998	2.0	2.2480613667416436	0.014783803590723588	2.4584360339934075	19.0	0.6462553291460034	False	False										BEST3	-
chr12	ENSG00000127325.14	70064545	-0.000704532186616695	0.0181524119266632	False	False	70064573	GTTTT	AAAAC	-0.11684383488239455	0.06987781125785197	0.09604958272675858	5.0	1.6721164097604035	0.014783803590723588	2.4584360339934075	19.0	0.6462553291460034	False	False										BEST3	-
chr12	ENSG00000127325.14	70065127	-0.0932506249213326	0.0590748392558079	False	False	70065139	T	A	-0.12206534601754715	0.07546005532545237	0.10756736197719798	34.0	1.617615379303532	0.014783803590723588	2.4584360339934075	19.0	0.6462553291460034	False	False										BEST3	-
chr12	ENSG00000127325.14	70073665	0.0369475862524695	0.0637561355246529	False	False	70073718	GT	AC	0.035468679236078264	0.07212337421597913	0.6234381430449027	15.0	0.4917778684322853	0.014783803590723588	2.4584360339934075	19.0	0.6462553291460034	False	False										BEST3	-
chr12	ENSG00000127325.14	70078762	0.0179963195407641	0.025554623677606	False	False	70078818	ATTCT	AATAG	-0.006927096765738366	0.0729307459070997	0.9244304083957952	19.0	0.09498184448246569	0.014783803590723588	2.4584360339934075	19.0	0.6462553291460034	False	False										BEST3	-
chr12	ENSG00000127325.14	70094347	0.0302080679567192	0.0376009476594883	False	False	70094364	T	A	0.09128160747557393	0.07301744040217628	0.21282104420228512	21.0	1.2501343100059323	0.014783803590723588	2.4584360339934075	19.0	0.6462553291460034	False	False										BEST3	-
chr12	ENSG00000127325.14	70097105	-0.0297492016677836	0.0558318295497311	False	False	70097161	AGG	CCT	-0.007274173818137047	0.07070880731547029	0.9181651967671618	7.0	0.10287507446820617	0.014783803590723588	2.4584360339934075	19.0	0.6462553291460034	False	False										BEST3	-
chr12	ENSG00000127325.14	70118129	0.0252201882965941	0.0363710048352962	False	False	70118139	T	A	0.0580238085222647	0.07546553565870122	0.44300201979149945	32.0	0.7688782437678824	0.014783803590723588	2.4584360339934075	19.0	0.6462553291460034	False	False										BEST3	-
chr12	ENSG00000127325.14	70127594	0.00955470344783386	0.022774389253988996	False	False	70127621	GT	AC	0.06964929372739354	0.0714375817161576	0.3307844788333495	12.0	0.9749671259048289	0.014783803590723588	2.4584360339934075	19.0	0.6462553291460034	False	False										BEST3	-
chr12	ENSG00000127325.14	70139211	0.00912735498188677	0.0219792162166246	False	False	70139221	T	A	0.0726120733979525	0.07717805398393775	0.34814661984342554	40.0	0.9408383555908845	0.014783803590723588	2.4584360339934075	19.0	0.6462553291460034	False	False										BEST3	-
chr12	ENSG00000127325.14	70146102	0.005156292758718471	0.0233637822798559	False	False	70146114	AT	AT						0.014783803590723588	2.4584360339934075	19.0	0.6462553291460034	False	False										BEST3	-
chr12	ENSG00000127325.14	70152772	-0.00665349504339659	0.0215053274828103	False	False	70152783	T	A	-0.11310565635806155	0.0724644854504242	0.12024265832066215	19.0	1.5608426066233725	0.014783803590723588	2.4584360339934075	19.0	0.6462553291460034	False	False										BEST3	-
chr12	ENSG00000166226.8	69960397	0.0552757525500842	0.0467914134706588	False	False	69960407	A	T	0.16776455793236605	0.07096138675261128	0.019063735749299787	14.0	2.3641668463615892	0.0174422597113298	2.39779372112442	18.0	0.689209939129258	False	False										CCT2	+
chr12	ENSG00000166226.8	69960943	0.0130451113248265	0.0261227959188384	False	False	69960968	CT	AG	-0.008271981961964974	0.06967091766667498	0.9056054890709252	1.0	0.11872933842411024	0.0174422597113298	2.39779372112442	18.0	0.689209939129258	False	False										CCT2	+
chr12	ENSG00000166226.8	69986273	0.00867925498358158	0.0240457986263913	False	False	69986285	A	T	-0.05158353655991852	0.07527748436300565	0.4940907106674826	31.0	0.6852452230094545	0.0174422597113298	2.39779372112442	18.0	0.689209939129258	False	False										CCT2	+
chr12	ENSG00000166226.8	70018435	0.00244871683294709	0.0166432909438402	False	False	70018470	GT	AC	0.02189136067691513	0.07291501787375756	0.7643325581455385	19.0	0.3002311638298854	0.0174422597113298	2.39779372112442	18.0	0.689209939129258	False	False										CCT2	+
chr12	ENSG00000166226.8	70032110	0.0417532535714522	0.0370293123413334	False	False	70032145	GT	AC	0.10263684378341527	0.06981557966550479	0.14307914626932255	4.0	1.4701137521905752	0.0174422597113298	2.39779372112442	18.0	0.689209939129258	False	False										CCT2	+
chr12	ENSG00000166226.8	70034752	-0.00477443259810992	0.0171891951840104	False	False	70034776	AAAC	GTTT	-0.05628392817637126	0.06973231463627094	0.4205197543314864	2.0	0.8071426923077559	0.0174422597113298	2.39779372112442	18.0	0.689209939129258	False	False										CCT2	+
chr12	ENSG00000166226.8	70040228	-0.0189008240547501	0.0288054133529442	False	False	70040239	T	A	-0.0069836253873193106	0.07559105120794768	0.9264962968367972	32.0	0.09238693305253372	0.0174422597113298	2.39779372112442	18.0	0.689209939129258	False	False										CCT2	+
chr12	ENSG00000166226.8	70050122	-0.043961870185742005	0.0293664386175174	True	False	70050180	ATCT	AGAT	-0.08435632397642978	0.0695940847852636	0.2268619255361815	2.0	1.2121191655399433	0.0174422597113298	2.39779372112442	18.0	0.689209939129258	False	False										CCT2	+
chr12	ENSG00000166226.8	70064545	0.0029351374330314197	0.0155478747453446	False	False	70064573	GTTTT	AAAAC	0.007299644598665196	0.07035787989493818	0.9174705159463624	5.0	0.10375020693581702	0.0174422597113298	2.39779372112442	18.0	0.689209939129258	False	False										CCT2	+
chr12	ENSG00000166226.8	70065127	-0.00058792920055631	0.0157558529666123	False	False	70065139	T	A	0.02561466244168847	0.07600364643929503	0.7365111894378933	34.0	0.33701886214297877	0.0174422597113298	2.39779372112442	18.0	0.689209939129258	False	False										CCT2	+
chr12	ENSG00000166226.8	70073665	-0.00448131050263093	0.0202781844051513	False	False	70073718	GT	AC	-0.0837186026492896	0.07191543049718949	0.2458175776272159	15.0	1.1641257247644703	0.0174422597113298	2.39779372112442	18.0	0.689209939129258	False	False										CCT2	+
chr12	ENSG00000166226.8	70078762	-0.00564921397433836	0.0187562933540875	False	False	70078818	ATTCT	AATAG	-0.09523558634740267	0.07260100019433917	0.191198397413383	19.0	1.3117668639891322	0.0174422597113298	2.39779372112442	18.0	0.689209939129258	False	False										CCT2	+
chr12	ENSG00000166226.8	70094347	-0.0053653832489999895	0.0215247757165583	False	False	70094364	T	A	-0.030115365000573813	0.07329030011040734	0.6816150566137519	21.0	0.4109051942099686	0.0174422597113298	2.39779372112442	18.0	0.689209939129258	False	False										CCT2	+
chr12	ENSG00000166226.8	69912183	-0.0103976271581005	0.0271604650262406	False	False	69912194	T	A	-0.078434145994591	0.07175982122099324	0.2757521514853846	14.0	1.0930092168574856	0.0174422597113298	2.39779372112442	18.0	0.689209939129258	False	False										CCT2	+
chr12	ENSG00000166226.8	69915971	0.0128536760025848	0.032061037413494003	False	False	69916017	GT	AC	-0.03405522194814453	0.07876532649271185	0.6660560721829589	46.0	0.43236311540326894	0.0174422597113298	2.39779372112442	18.0	0.689209939129258	False	False										CCT2	+
chr12	ENSG00000166226.8	69923403	0.0137321242735211	0.0314351967619593	False	False	69923431	AAAT	ATTT	-0.0015405742892339199	0.07035967097814458	0.9825527676848416	5.0	0.02189570058837341	0.0174422597113298	2.39779372112442	18.0	0.689209939129258	False	False										CCT2	+
chr12	ENSG00000166226.8	69931118	0.0358274148914533	0.0403124323417221	False	False	69931128	T	A	0.09978058535195168	0.07125410774616192	0.16299810076918672	12.0	1.4003485343948656	0.0174422597113298	2.39779372112442	18.0	0.689209939129258	False	False										CCT2	+
chr12	ENSG00000198812.3	69960397	-0.0063854409940506795	0.0392787933503563	False	False	69960407	A	T										False	False										LRRC10	-
chr12	ENSG00000198812.3	69960943	-0.0023616436538294603	0.0337322824328811	False	False	69960968	CT	AG										False	False										LRRC10	-
chr12	ENSG00000198812.3	69986273	-0.005136879220107729	0.0508166323367062	False	False	69986285	A	T										False	False										LRRC10	-
chr12	ENSG00000198812.3	70018435	0.000896734592457018	0.0350861975939007	False	False	70018470	GT	AC										False	False										LRRC10	-
chr12	ENSG00000198812.3	70026238	0.00217995753932937	0.0409349021327639	False	False	70026260	CT	AG										False	False										LRRC10	-
chr12	ENSG00000198812.3	70032110	0.01290382207509	0.0561220025378152	False	False	70032145	GT	AC										False	False										LRRC10	-
chr12	ENSG00000198812.3	70034752	-0.009563101613637529	0.0771974491606093	False	False	70034776	AAAC	GTTT										False	False										LRRC10	-
chr12	ENSG00000198812.3	70040228	-0.00257623137594108	0.037862703319027	False	False	70040239	T	A										False	False										LRRC10	-
chr12	ENSG00000198812.3	70050122	-0.030116164058714	0.0656546320669938	True	False	70050180	ATCT	AGAT										False	False										LRRC10	-
chr12	ENSG00000198812.3	70064545	0.0193470803368441	0.0507442637671999	False	False	70064573	GTTTT	AAAAC										False	False										LRRC10	-
chr12	ENSG00000198812.3	70065127	0.00783428996992888	0.0581092082432788	False	False	70065139	T	A										False	False										LRRC10	-
chr12	ENSG00000198812.3	70073665	0.0117129958473158	0.0628785931762574	False	False	70073718	GT	AC										False	False										LRRC10	-
chr12	ENSG00000198812.3	70078762	-0.0046336203204027	0.0374774902233676	False	False	70078818	ATTCT	AATAG										False	False										LRRC10	-
chr12	ENSG00000198812.3	70094347	0.0014118051219364099	0.0455871008911257	False	False	70094364	T	A										False	False										LRRC10	-
chr12	ENSG00000198812.3	70097105	0.00387238822773521	0.0420611753707101	False	False	70097161	AGG	CCT										False	False										LRRC10	-
chr12	ENSG00000198812.3	69912183	-0.00156149824491602	0.0358997038798929	False	False	69912194	T	A										False	False										LRRC10	-
chr12	ENSG00000198812.3	69915971	-0.005091597815044611	0.0383193750136322	False	False	69916017	GT	AC										False	False										LRRC10	-
chr12	ENSG00000198812.3	69923403	-0.000828699184533875	0.04764123735954599	False	False	69923431	AAAT	ATTT										False	False										LRRC10	-
chr12	ENSG00000198812.3	69931118	0.000679459501683053	0.0385772394840183	False	False	69931128	T	A										False	False										LRRC10	-
chr12	ENSG00000127328.17	70034752	-0.0592425474005824	0.0578446811153809	False	False	70034776	AAAC	GTTT	-0.09701198774998604	0.06951359488838367	0.16434991064088358	2.0	1.395582949000924	0.00020448777123305167	3.7835621549146214	20.0	0.03300072664145927	False	False										RAB3IP	+
chr12	ENSG00000127328.17	70040228	-0.0303012608018621	0.0321128432212336	False	False	70040239	T	A	-0.050901116466925814	0.07549490337925073	0.5010531701538067	32.0	0.6742324870756196	0.00020448777123305167	3.7835621549146214	20.0	0.03300072664145927	False	False										RAB3IP	+
chr12	ENSG00000127328.17	70050122	-0.00703573599222834	0.0437599611366793	False	False	70050180	ATCT	AGAT	0.04177915358404659	0.06978204753148788	0.5500278023552476	2.0	0.5987091961610113	0.00020448777123305167	3.7835621549146214	20.0	0.03300072664145927	False	False										RAB3IP	+
chr12	ENSG00000127328.17	70064545	0.0118411518915773	0.0249733725255425	False	False	70064573	GTTTT	AAAAC	-0.049844508905177776	0.07027229658962479	0.4789529542000335	5.0	0.709305250065457	0.00020448777123305167	3.7835621549146214	20.0	0.03300072664145927	False	False										RAB3IP	+
chr12	ENSG00000127328.17	70065127	0.0154036139060982	0.0528125429159326	False	False	70065139	T	A	0.024462950244519808	0.07600583960168357	0.7479502089801351	34.0	0.32185619384932024	0.00020448777123305167	3.7835621549146214	20.0	0.03300072664145927	False	False										RAB3IP	+
chr12	ENSG00000127328.17	70073665	-0.0334731448944008	0.0541751718305574	False	False	70073718	GT	AC	-0.07524577080829778	0.07196418647694754	0.2970602171089064	15.0	1.0456002421760362	0.00020448777123305167	3.7835621549146214	20.0	0.03300072664145927	False	False										RAB3IP	+
chr12	ENSG00000127328.17	70078762	0.00277787677604894	0.0380417318515258	False	False	70078818	ATTCT	AATAG	0.02568726924312216	0.07290843004255662	0.7249911728541348	19.0	0.3523223477467353	0.00020448777123305167	3.7835621549146214	20.0	0.03300072664145927	False	False										RAB3IP	+
chr12	ENSG00000127328.17	70094347	0.0438553891156776	0.0481058250947181	False	False	70094364	T	A	0.0949365728307539	0.07299237871319512	0.19499193526846026	21.0	1.3006367857085857	0.00020448777123305167	3.7835621549146214	20.0	0.03300072664145927	False	False										RAB3IP	+
chr12	ENSG00000127328.17	70097105	0.0261955083143679	0.0532005906333142	False	False	70097161	AGG	CCT	0.03444561891084201	0.07066871653489422	0.6264918199597614	7.0	0.4874238644738048	0.00020448777123305167	3.7835621549146214	20.0	0.03300072664145927	False	False										RAB3IP	+
chr12	ENSG00000127328.17	70118129	-0.0751007655569666	0.0490389442169843	False	False	70118139	T	A	-0.1346671014064043	0.07490431121671356	0.07392381222885122	32.0	1.7978551463718118	0.00020448777123305167	3.7835621549146214	20.0	0.03300072664145927	False	False										RAB3IP	+
chr12	ENSG00000127328.17	70127594	0.0535393753761402	0.0509358391517919	False	False	70127621	GT	AC	0.11549185638233896	0.07113229390690465	0.10607222333526754	12.0	1.6236205813001123	0.00020448777123305167	3.7835621549146214	20.0	0.03300072664145927	False	False										RAB3IP	+
chr12	ENSG00000127328.17	70139211	-0.214332945626631	0.06944002090696601	False	False	70139221	T	A	-0.2803866617059668	0.07427829688978209	0.00022221892888866764	40.0	3.7748127440511836	0.00020448777123305167	3.7835621549146214	20.0	0.03300072664145927	False	False										RAB3IP	+
chr12	ENSG00000127328.17	70146102	-0.0198881582752658	0.0372649620313794	False	False	70146114	AT	AT						0.00020448777123305167	3.7835621549146214	20.0	0.03300072664145927	False	False										RAB3IP	+
chr12	ENSG00000127328.17	70152772	0.125642991666721	0.0662608588139229	False	False	70152783	T	A	0.1829727957344383	0.07170124765306367	0.011509674180167382	19.0	2.551877432032666	0.00020448777123305167	3.7835621549146214	20.0	0.03300072664145927	False	False										RAB3IP	+
chr12	ENSG00000127328.17	70211225	-0.0431738241534922	0.0626541205851944	False	False	70211235	A	T	-0.01165522181569783	0.07558775999948397	0.8776340057215269	32.0	0.15419456557222228	0.00020448777123305167	3.7835621549146214	20.0	0.03300072664145927	False	False										RAB3IP	+
chr12	ENSG00000127328.17	70217765	-0.146572028978154	0.0455403247331438	True	True	70217785	AT	AT	-0.242779644681641	0.07791881813902403	0.002186310232516208	52.0	3.1158024528615105	0.00020448777123305167	3.7835621549146214	20.0	0.03300072664145927	False	False										RAB3IP	+
chr12	ENSG00000127328.17	70224242	-0.0764049862299471	0.0595508086593996	False	False	70224278	AT	AT	-0.05156673669718141	0.07919964708589826	0.5159230605135443	48.0	0.6510980616018809	0.00020448777123305167	3.7835621549146214	20.0	0.03300072664145927	False	False										RAB3IP	+
chr12	ENSG00000127328.17	70226725	-0.0176265640369904	0.0427456770928394	False	False	70226767	GT	AC	-0.08942724883185983	0.07572397269969444	0.23923824964211274	34.0	1.180963513186369	0.00020448777123305167	3.7835621549146214	20.0	0.03300072664145927	False	False										RAB3IP	+
chr12	ENSG00000127328.17	70274902	0.0423063056352928	0.0450774894795434	False	False	70274930	GTTT	AAAC	0.1839913404231442	0.06967790889648894	0.00893271470441123	8.0	2.6405979073866193	0.00020448777123305167	3.7835621549146214	20.0	0.03300072664145927	False	False										RAB3IP	+
chr12	ENSG00000127328.17	70279099	-0.0375627942960728	0.0433165116637613	False	False	70279109	T	A	-0.16287709810339698	0.07313509443479115	0.02716845537421459	25.0	2.2270716864749764	0.00020448777123305167	3.7835621549146214	20.0	0.03300072664145927	False	False										RAB3IP	+
chr12	ENSG00000166268.6	70127594	0.0117198016203814	0.0259925681841883	False	False	70127621	GT	AC	-0.020117617838394462	0.07159699468884433	0.7790204992180698	12.0	0.28098411009881435	0.0075817829588724905	2.6974047425983603	28.0	0.5480090029144554	False	False										MYRFL	+
chr12	ENSG00000166268.6	70139211	0.0151769121073361	0.0495159645938308	False	False	70139221	T	A	-0.03798887122524045	0.07732646577569335	0.6238741338543883	40.0	0.4912790316246653	0.0075817829588724905	2.6974047425983603	28.0	0.5480090029144554	False	False										MYRFL	+
chr12	ENSG00000166268.6	70146102	-0.0646954954598992	0.0572416976084883	False	False	70146114	AT	AT						0.0075817829588724905	2.6974047425983603	28.0	0.5480090029144554	False	False										MYRFL	+
chr12	ENSG00000166268.6	70152772	-0.0703414989708007	0.0543594110541282	False	False	70152783	T	A	-0.05291600952505772	0.07283031488066435	0.468395706084254	19.0	0.7265657111569943	0.0075817829588724905	2.6974047425983603	28.0	0.5480090029144554	False	False										MYRFL	+
chr12	ENSG00000166268.6	70211225	0.0010781757526184199	0.0177866395710911	False	False	70211235	A	T	0.06903171816229824	0.07541256514808815	0.3612478656234679	32.0	0.9153874825334504	0.0075817829588724905	2.6974047425983603	28.0	0.5480090029144554	False	False										MYRFL	+
chr12	ENSG00000166268.6	70217765	-0.032157736669011	0.0362023748584749	False	False	70217785	AT	AT	-0.0807717152671152	0.08005949118695978	0.3145967939044216	52.0	1.0088961854440492	0.0075817829588724905	2.6974047425983603	28.0	0.5480090029144554	False	False										MYRFL	+
chr12	ENSG00000166268.6	70224242	0.000193945473714898	0.0250377140907981	False	False	70224278	AT	AT	0.03737542334421012	0.07924974764278771	0.6378476514457319	48.0	0.4716156764647004	0.0075817829588724905	2.6974047425983603	28.0	0.5480090029144554	False	False										MYRFL	+
chr12	ENSG00000166268.6	70226725	0.007714404095538471	0.0244811728885331	False	False	70226767	GT	AC	0.09175494463108168	0.07570787445913353	0.2271802081805233	34.0	1.2119603843931746	0.0075817829588724905	2.6974047425983603	28.0	0.5480090029144554	False	False										MYRFL	+
chr12	ENSG00000166268.6	70248115	0.0502054157880121	0.0488323370433314	False	False	70248160	AGAGGG	CCCTCT	0.103378994239758	0.0705083046375688	0.14417327996342638	8.0	1.4661960001896681	0.0075817829588724905	2.6974047425983603	28.0	0.5480090029144554	False	False										MYRFL	+
chr12	ENSG00000166268.6	70274902	0.0337217639272445	0.0291374857925535	False	False	70274930	GTTT	AAAC	-0.012636279467779888	0.0708824607247664	0.8586915858747799	8.0	0.1782708915375558	0.0075817829588724905	2.6974047425983603	28.0	0.5480090029144554	False	False										MYRFL	+
chr12	ENSG00000166268.6	70279099	-0.0364968525002691	0.0310247859721324	False	False	70279109	T	A	0.049931961287198484	0.07403246983075636	0.5008745290973162	25.0	0.6744602929139958	0.0075817829588724905	2.6974047425983603	28.0	0.5480090029144554	False	False										MYRFL	+
chr12	ENSG00000166268.6	70326643	0.0106846948123767	0.0222788097718807	False	False	70326688	GT	AC	0.06816181593031584	0.0741565451393976	0.35923458175321865	26.0	0.9191611583601553	0.0075817829588724905	2.6974047425983603	28.0	0.5480090029144554	False	False										MYRFL	+
chr12	ENSG00000166268.6	70343892	-0.11442918574839199	0.0638780899682676	False	False	70343902	T	A	-0.14171102795250956	0.07088878919563955	0.046990322082506635	12.0	1.9990611993867482	0.0075817829588724905	2.6974047425983603	28.0	0.5480090029144554	False	False										MYRFL	+
chr12	ENSG00000166268.6	70347545	0.000628799922206871	0.0336280479368478	False	False	70347578	AC	GT	0.0638289630688774	0.0760938016404887	0.4027348787057363	35.0	0.8388194792848238	0.0075817829588724905	2.6974047425983603	28.0	0.5480090029144554	False	False										MYRFL	+
chr12	ENSG00000166268.6	70359774	0.0137721611396931	0.049073803180069	False	False	70359800	ACTC	AGTG	0.046131247545463966	0.07081265210745867	0.5155045040341446	8.0	0.6514548766717492	0.0075817829588724905	2.6974047425983603	28.0	0.5480090029144554	False	False										MYRFL	+
chr12	ENSG00000166268.6	70364136	-0.0327794144673643	0.053100413251358995	False	False	70364182	GT	AC	-0.08005059357887004	0.07231480530029316	0.2697047699517708	17.0	1.1069737828436843	0.0075817829588724905	2.6974047425983603	28.0	0.5480090029144554	False	False										MYRFL	+
chr12	ENSG00000166268.6	70369672	0.0129324929051061	0.0341513576209586	False	False	70369708	AC	GT	0.04479021140267285	0.07209635613200603	0.5351688247118621	15.0	0.6212548567733918	0.0075817829588724905	2.6974047425983603	28.0	0.5480090029144554	False	False										MYRFL	+
chr12	ENSG00000166268.6	70380698	-0.05377272755254401	0.0517472653357053	False	False	70380721	AAAT	ATTT	-0.1869870660278531	0.07034843089162922	0.008512557682697097	12.0	2.6580133154057703	0.0075817829588724905	2.6974047425983603	28.0	0.5480090029144554	False	False										MYRFL	+
chr12	ENSG00000166268.6	70383058	-0.0188664069487933	0.0480967125608955	False	False	70383083	GT	AC						0.0075817829588724905	2.6974047425983603	28.0	0.5480090029144554	False	False										MYRFL	+
chr12	ENSG00000166268.6	70386851	-0.0233947119706372	0.0580442993622728	False	False	70386864	AT	AT	-0.06680893273935735	0.07037697237963934	0.3436075166687069	6.0	0.9493010352728067	0.0075817829588724905	2.6974047425983603	28.0	0.5480090029144554	False	False										MYRFL	+
chr12	ENSG00000166268.6	70416113	-0.0165594109401533	0.0354681371271353	False	False	70416129	AT	AT	-0.07914788382432351	0.07251110524274534	0.2764302320608582	18.0	1.0915277537055907	0.0075817829588724905	2.6974047425983603	28.0	0.5480090029144554	False	False										MYRFL	+
chr12	ENSG00000166268.6	70423509	0.0043983575138404896	0.0194616753384097	False	False	70423546	AC	GT	0.02293576613307816	0.07600859209995077	0.7632033358533252	34.0	0.3017522822014357	0.0075817829588724905	2.6974047425983603	28.0	0.5480090029144554	False	False										MYRFL	+
chr12	ENSG00000166268.6	70427004	-0.0119126632806988	0.039375924343688994	False	False	70427014	A	T	-0.045967184530169264	0.07684176540739583	0.5505035152796192	38.0	0.5982057320841438	0.0075817829588724905	2.6974047425983603	28.0	0.5480090029144554	False	False										MYRFL	+
chr12	ENSG00000166268.6	70430776	0.0256035864697138	0.0411728204576661	False	False	70430815	AC	GT	0.046331407820714834	0.07466324399346484	0.5356926702233604	28.0	0.6205383712602971	0.0075817829588724905	2.6974047425983603	28.0	0.5480090029144554	False	False										MYRFL	+
chr12	ENSG00000166268.6	70431524	-0.00362648175027231	0.0270577558645301	False	False	70431546	T	A	0.030616651406441837	0.07643606129196083	0.6892496541463697	36.0	0.4005524472211645	0.0075817829588724905	2.6974047425983603	28.0	0.5480090029144554	False	False										MYRFL	+
chr12	ENSG00000166268.6	70435174	-0.0845810230174201	0.0483344155536583	False	False	70435191	A	T	-0.1422768639611866	0.07439994585614675	0.05744945653734595	30.0	1.9123248320137323	0.0075817829588724905	2.6974047425983603	28.0	0.5480090029144554	False	False										MYRFL	+
chr12	ENSG00000166268.6	70435476	0.00305668707274769	0.0284046019799361	False	False	70435505	GTTTT	AAAAC	0.03427565039036716	0.07031841229630305	0.6264787120216321	5.0	0.4874349302134227	0.0075817829588724905	2.6974047425983603	28.0	0.5480090029144554	False	False										MYRFL	+
chr12	ENSG00000166268.6	70436410	0.0931933469164449	0.049902950077229	False	False	70436453	AAGG	CCTT	0.15338051302286052	0.0702259850833974	0.030129868057641493	9.0	2.184099131407161	0.0075817829588724905	2.6974047425983603	28.0	0.5480090029144554	False	False										MYRFL	+
chr12	ENSG00000166268.6	70442613	0.0740018234475571	0.0521230884167268	False	False	70442625	T	A	0.16824139515456804	0.07267014640903864	0.02170875669451604	23.0	2.3151376936491537	0.0075817829588724905	2.6974047425983603	28.0	0.5480090029144554	False	False										MYRFL	+
chr12	ENSG00000153233.8	70934342	-0.0246036375826564	0.0467597418485398	False	False	70934355	AC	GT	-0.10201943623214248	0.0705182550452542	0.14955157433345342	8.0	1.4467095955036435	0.029780639611364908	2.188967589449339	36.0	1.0	False	False										PTPRR	-
chr12	ENSG00000153233.8	70944670	-0.0234122659234189	0.0351907678422065	False	False	70944694	T	A	-0.03288364280942194	0.07049641556236899	0.6413925940177407	6.0	0.46645836596230056	0.029780639611364908	2.188967589449339	36.0	1.0	False	False										PTPRR	-
chr12	ENSG00000153233.8	70949974	0.00896940377079335	0.0217452444243627	False	False	70949984	T	A	0.13593576554889006	0.07131341710574977	0.05811356099948355	14.0	1.9061737757891002	0.029780639611364908	2.188967589449339	36.0	1.0	False	False										PTPRR	-
chr12	ENSG00000153233.8	70996818	-0.0309002598957867	0.0392928943731953	False	False	70996839	T	A	-0.07821624891043848	0.07067094881963344	0.26973091040793146	8.0	1.1067666448070785	0.029780639611364908	2.188967589449339	36.0	1.0	False	False										PTPRR	-
chr12	ENSG00000153233.8	71006448	-0.00309910426185987	0.0243803654247518	False	False	71006458	A	T	-0.01746536855123535	0.07411362530265306	0.8139640770901654	25.0	0.23565664855703855	0.029780639611364908	2.188967589449339	36.0	1.0	False	False										PTPRR	-
chr12	ENSG00000153233.8	71012938	0.0051951391472933395	0.020141632395243	False	False	71012973	GT	AC	0.13599360615198627	0.07404912076044799	0.06793752757837992	28.0	1.8365323552177113	0.029780639611364908	2.188967589449339	36.0	1.0	False	False										PTPRR	-
chr12	ENSG00000153233.8	71029366	0.00621987013013836	0.0267081113786201	False	False	71029392	AAAC	GTTT	0.057959031798668	0.07041599033381091	0.411429581678152	6.0	0.8230947477115638	0.029780639611364908	2.188967589449339	36.0	1.0	False	False										PTPRR	-
chr12	ENSG00000153233.8	71040725	0.0109440029967128	0.0242920588831652	False	False	71040745	A	T	0.09212931166404267	0.07340744653067477	0.21105575911904215	23.0	1.2550404082717221	0.029780639611364908	2.188967589449339	36.0	1.0	False	False										PTPRR	-
chr12	ENSG00000153233.8	71053959	-0.00740446121014093	0.0247570329624381	False	False	71053994	AAAT	ATTT	-0.0724220267708464	0.0751798997722373	0.336710476208103	31.0	0.9633163517144069	0.029780639611364908	2.188967589449339	36.0	1.0	False	False										PTPRR	-
chr12	ENSG00000153233.8	71063286	0.0453901698934916	0.0429561244467154	False	False	71063312	AT	AT	0.10592575575570562	0.07370790787146872	0.15240604307268305	25.0	1.43710164641246	0.029780639611364908	2.188967589449339	36.0	1.0	False	False										PTPRR	-
chr12	ENSG00000153233.8	71102596	0.0032682478491704	0.0181267974825536	False	False	71102625	AC	GT	0.056220804250395384	0.07462529193562532	0.452214565488327	28.0	0.753374664167393	0.029780639611364908	2.188967589449339	36.0	1.0	False	False										PTPRR	-
chr12	ENSG00000153233.8	71113317	-0.009040561603182621	0.0337757289156884	False	False	71113327	A	T	-0.04534790724258411	0.07099379569238227	0.5237180862531319	9.0	0.6387587365954853	0.029780639611364908	2.188967589449339	36.0	1.0	False	False										PTPRR	-
chr12	ENSG00000153233.8	71121003	0.00536545877404945	0.0167913391843795	False	False	71121013	T	A	0.04427740156093248	0.07467020644292544	0.5539477823996845	28.0	0.5929728022752441	0.029780639611364908	2.188967589449339	36.0	1.0	False	False										PTPRR	-
chr12	ENSG00000153233.8	71123097	0.0157422845023216	0.0318321233344881	False	False	71123145	ATCT	AGAT	0.026334045051773218	0.07068615557770881	0.7098787462729708	7.0	0.3725488369900509	0.029780639611364908	2.188967589449339	36.0	1.0	False	False										PTPRR	-
chr12	ENSG00000153233.8	71131267	-0.00022849327899667203	0.0137645386277387	False	False	71131315	ATCT	AGAT	-0.05079348491198294	0.07226405991533849	0.4829818495515721	16.0	0.7028872301319693	0.029780639611364908	2.188967589449339	36.0	1.0	False	False										PTPRR	-
chr12	ENSG00000153233.8	71134153	0.00437438805173083	0.0193755198646578	False	False	71134170	T	A	0.058041623204677074	0.07399996918531312	0.4338564383645795	25.0	0.7843465861361018	0.029780639611364908	2.188967589449339	36.0	1.0	False	False										PTPRR	-
chr12	ENSG00000153233.8	71152713	-0.004489120086384171	0.02104443378261	False	False	71152739	GTT	AAC	-0.016692807141158308	0.06966359352672688	0.8108629239803445	1.0	0.2396202420243223	0.029780639611364908	2.188967589449339	36.0	1.0	False	False										PTPRR	-
chr12	ENSG00000153233.8	71156065	0.00557519764256725	0.0312029241345926	False	False	71156093	AC	GT						0.029780639611364908	2.188967589449339	36.0	1.0	False	False										PTPRR	-
chr12	ENSG00000153233.8	71195523	-0.0103657616483121	0.0217447665443017	False	False	71195569	ATCT	AGAT	-0.006687744967066223	0.07001243846307156	0.9239937925008291	3.0	0.09552224024583446	0.029780639611364908	2.188967589449339	36.0	1.0	False	False										PTPRR	-
chr12	ENSG00000153233.8	71197920	-0.00269978132799445	0.0177401507882981	False	False	71197958	GT	AC	0.009831120550105168	0.08057840213144386	0.9030526216792544	53.0	0.12200689378362345	0.029780639611364908	2.188967589449339	36.0	1.0	False	False										PTPRR	-
chr12	ENSG00000153233.8	71222984	-0.00393687710078809	0.0189176157438218	False	False	71223063	AAAT	ATTT	0.03492014630656996	0.07175202800330646	0.6270357789386667	13.0	0.48667817869845825	0.029780639611364908	2.188967589449339	36.0	1.0	False	False										PTPRR	-
chr12	ENSG00000153233.8	71233098	-0.0008478555262958809	0.0166386751180444	False	False	71233120	GT	AC	-0.02028310149965569	0.07234257491626896	0.7794927069695281	16.0	0.28037571959709534	0.029780639611364908	2.188967589449339	36.0	1.0	False	False										PTPRR	-
chr12	ENSG00000153233.8	71244141	0.0229918781584341	0.0387796436543886	False	False	71244156	A	T	0.1256804939971698	0.07104366347639185	0.07844707988593003	12.0	1.7690598689203862	0.029780639611364908	2.188967589449339	36.0	1.0	False	False										PTPRR	-
chr12	ENSG00000153233.8	71250583	0.0122453099653609	0.0264300823047403	False	False	71250646	AG	CT	0.11812119629836965	0.07593654564717066	0.12166991327724615	36.0	1.5555250148881477	0.029780639611364908	2.188967589449339	36.0	1.0	False	False										PTPRR	-
chr12	ENSG00000153233.8	71256516	0.00470037568534556	0.0168528591500248	False	False	71256533	AAT	ATT	0.001918690284296232	0.07161135558954511	0.9786521554090356	12.0	0.026793101017296633	0.029780639611364908	2.188967589449339	36.0	1.0	False	False										PTPRR	-
chr12	ENSG00000153233.8	71281791	-0.0010837603483533401	0.0169918764789168	False	False	71281829	GT	AC	-0.09389686145114247	0.07004890015495563	0.18160558657349274	5.0	1.3404473338401117	0.029780639611364908	2.188967589449339	36.0	1.0	False	False										PTPRR	-
chr12	ENSG00000153233.8	71291928	-0.00241592619278836	0.0147782389680504	False	False	71291943	AAT	ATT	-0.04938454020157406	0.07189374597852191	0.4929639055888425	14.0	0.6869100994727354	0.029780639611364908	2.188967589449339	36.0	1.0	False	False										PTPRR	-
chr12	ENSG00000153233.8	71317919	-5.56382824604578e-05	0.0264489587290636	False	False	71317956	AC	GT	-0.006837645584685061	0.07856558346347284	0.9307543088546851	45.0	0.08703105460756946	0.029780639611364908	2.188967589449339	36.0	1.0	False	False										PTPRR	-
chr12	ENSG00000153233.8	71324948	0.0032691109314769	0.0193124896858862	False	False	71324958	T	A	0.015194609432189763	0.0769141965583352	0.8436324308288046	38.0	0.19755272904223195	0.029780639611364908	2.188967589449339	36.0	1.0	False	False										PTPRR	-
chr12	ENSG00000153233.8	71343903	-0.0125104923548435	0.0231163349075504	False	False	71343913	T	A	-0.012828542488942728	0.0716055945564495	0.8580015456128913	12.0	0.17915558928610648	0.029780639611364908	2.188967589449339	36.0	1.0	False	False										PTPRR	-
chr12	ENSG00000153233.8	71356802	-0.000737835987985874	0.0138526787934783	False	False	71356830	AC	GT	0.012115798069349738	0.07411949097209396	0.8703352363087481	25.0	0.16346305014306353	0.029780639611364908	2.188967589449339	36.0	1.0	False	False										PTPRR	-
chr12	ENSG00000153233.8	71382087	-0.00206718586964467	0.0239928377993292	False	False	71382140	GT	AC	-0.06975114197317529	0.06984347970863836	0.3191338438914188	3.0	0.9986779333468455	0.029780639611364908	2.188967589449339	36.0	1.0	False	False										PTPRR	-
chr12	ENSG00000153233.8	71386111	0.00308364488162447	0.0158924847255194	False	False	71386122	T	A	-0.04635468921386263	0.07384266403392961	0.5309506547944949	24.0	0.6277494158737738	0.029780639611364908	2.188967589449339	36.0	1.0	False	False										PTPRR	-
chr12	ENSG00000153233.8	71387183	0.000148510280552982	0.0219809110302876	False	False	71387207	AC	GT	0.026582417588467636	0.07290672323560378	0.7158133951757639	19.0	0.3646085903842431	0.029780639611364908	2.188967589449339	36.0	1.0	False	False										PTPRR	-
chr12	ENSG00000153233.8	71387390	0.00378043289567649	0.0158488805170747	False	False	71387402	A	T	0.014381948212246837	0.07904876499531878	0.8558619372089116	47.0	0.18193767117169418	0.029780639611364908	2.188967589449339	36.0	1.0	False	False										PTPRR	-
chr12	ENSG00000153233.8	71404861	0.00825706824932247	0.0217113829540996	False	False	71404876	AT	AT	0.06874988032125279	0.07790212174839208	0.37878947106413374	43.0	0.8825161469067665	0.029780639611364908	2.188967589449339	36.0	1.0	False	False										PTPRR	-
chr12	ENSG00000127334.10	67956634	-0.0377295341728687	0.0338395899322784	False	False	67956645	AT	AT	-0.08617887374966815	0.06958319119005264	0.21694655608848232	2.0	1.2385013144092185	0.16188195705066816	1.4042621854546817	17.0	1.0	False	False										DYRK2	+
chr12	ENSG00000127334.10	67994947	0.00246768189611762	0.0157662228000145	False	False	67994957	A	T	0.04437034661951389	0.07777322404159043	0.5691084240831452	42.0	0.5705092873067236	0.16188195705066816	1.4042621854546817	17.0	1.0	False	False										DYRK2	+
chr12	ENSG00000127334.10	68004587	0.000323821224189181	0.0274594877590563	False	False	68004598	T	A	-0.0632068153861536	0.07357356930639065	0.3914049566736165	23.0	0.8590967650751641	0.16188195705066816	1.4042621854546817	17.0	1.0	False	False										DYRK2	+
chr12	ENSG00000127334.10	68013255	0.0059640047702413605	0.0184244513423437	False	False	68013266	A	T	0.011340535220510551	0.07273461917668449	0.8762651589223247	18.0	0.15591660957160586	0.16188195705066816	1.4042621854546817	17.0	1.0	False	False										DYRK2	+
chr12	ENSG00000127334.10	68014376	0.00967577768397447	0.0350274526326078	False	False	68014428	AT	AT	0.05862568799687979	0.07679077193953958	0.446261282170568	38.0	0.7634470459945124	0.16188195705066816	1.4042621854546817	17.0	1.0	False	False										DYRK2	+
chr12	ENSG00000127334.10	68035715	-0.00059607199896485	0.0275267702038233	False	False	68035731	CTT	AAG	-0.0610622759608823	0.07655338000969454	0.4261903606254335	37.0	0.7976431080267065	0.16188195705066816	1.4042621854546817	17.0	1.0	False	False										DYRK2	+
chr12	ENSG00000127334.10	68040996	0.00137025227162176	0.0260254134232073	False	False	68041030	GTTTT	AAAAC	0.05691590499967145	0.07042022337008651	0.4199123555686174	6.0	0.8082323837650379	0.16188195705066816	1.4042621854546817	17.0	1.0	False	False										DYRK2	+
chr12	ENSG00000127334.10	68060736	0.00570359002520645	0.0212512720630043	False	False	68060750	A	T	-0.030322634199523888	0.07085552353453302	0.6691501648672478	8.0	0.4279501821018297	0.16188195705066816	1.4042621854546817	17.0	1.0	False	False										DYRK2	+
chr12	ENSG00000127334.10	68061875	-0.00199140107309021	0.0171919953221244	False	False	68061895	A	T	0.05492386382316112	0.07282240745517646	0.4516628585319449	19.0	0.7542165350269115	0.16188195705066816	1.4042621854546817	17.0	1.0	False	False										DYRK2	+
chr12	ENSG00000127334.10	68069416	0.00276558026800146	0.0198002626976064	False	False	68069451	GT	AC	-0.061934138982339584	0.07610290472210998	0.4168727352964591	35.0	0.8138209600342103	0.16188195705066816	1.4042621854546817	17.0	1.0	False	False										DYRK2	+
chr12	ENSG00000127334.10	68083838	0.0226279183283864	0.0352447528264463	False	False	68083881	AC	GT	0.10161630693895812	0.07236277384059593	0.16188195705066816	18.0	1.4042621854546817	0.16188195705066816	1.4042621854546817	17.0	1.0	True	False	68038435.0	0.1477005459927053	0.3261083172149567	chr12:68038435						DYRK2	+
chr12	ENSG00000127334.10	68106672	-0.00193661108708453	0.0155081100435702	False	False	68106702	AC	GT	0.0716090129063014	0.07161150015886432	0.3185729365515851	13.0	0.9999652674143482	0.16188195705066816	1.4042621854546817	17.0	1.0	False	False										DYRK2	+
chr12	ENSG00000127334.10	68130996	0.0582081731777564	0.0347526945984489	True	False	68131006	T	A	0.07118713328470798	0.07627790035253493	0.352001496657501	36.0	0.9332602622214448	0.16188195705066816	1.4042621854546817	17.0	1.0	False	False										DYRK2	+
chr12	ENSG00000127334.10	68148160	0.009646461980733241	0.0188466688177219	False	False	68148191	AC	GT	0.060540724513412573	0.07058097550598846	0.3920580695190777	7.0	0.8577484807967266	0.16188195705066816	1.4042621854546817	17.0	1.0	False	False										DYRK2	+
chr12	ENSG00000127334.10	68149824	-0.0018038512893200302	0.0154372046536675	False	False	68149842	AAT	ATT	0.048828504535334036	0.06993048989801713	0.4858201343009295	3.0	0.6982434215253304	0.16188195705066816	1.4042621854546817	17.0	1.0	False	False										DYRK2	+
chr12	ENSG00000127334.10	68150329	0.00571588947832156	0.0193770041985431	False	False	68150363	GT	AC	-0.003836365518952268	0.07559233832301124	0.959582040857527	32.0	0.050750718975767294	0.16188195705066816	1.4042621854546817	17.0	1.0	False	False										DYRK2	+
chr12	ENSG00000127334.10	68152228	-0.000437330538188442	0.017546776833901	False	False	68152239	T	A	-0.06306095300712253	0.07221344584106185	0.3836191475445781	16.0	0.8732577745412746	0.16188195705066816	1.4042621854546817	17.0	1.0	False	False										DYRK2	+
chr12	ENSG00000127720.3	82722063	0.00353418156906507	0.0610326394708057	False	False	82722079	AC	GT						0.002964480470357298	3.0165403877263763	16.0	0.20706860195851656	False	False										METTL25	+
chr12	ENSG00000127720.3	82747800	-0.012228471925649999	0.0385337119858339	False	False	82747811	T	A	-0.011811656980922552	0.07391697028391242	0.8732177905085935	24.0	0.15979628136210675	0.002964480470357298	3.0165403877263763	16.0	0.20706860195851656	False	False										METTL25	+
chr12	ENSG00000127720.3	82769222	0.0293766430082307	0.0378745299587735	False	False	82769232	A	T	0.0643556853141977	0.07091958548163961	0.365274142095288	9.0	0.9074458751716585	0.002964480470357298	3.0165403877263763	16.0	0.20706860195851656	False	False										METTL25	+
chr12	ENSG00000127720.3	82774215	-0.00534615279372537	0.0249735192714982	False	False	82774227	AT	AT	-0.01288695533083788	0.0705287043777601	0.8552024366077329	6.0	0.18271929768926168	0.002964480470357298	3.0165403877263763	16.0	0.20706860195851656	False	False										METTL25	+
chr12	ENSG00000127720.3	82781482	0.0248836820185368	0.0433399051407044	False	False	82781511	AC	GT	0.039127776587928466	0.0710124835055975	0.5822558499451421	9.0	0.5509985661161146	0.002964480470357298	3.0165403877263763	16.0	0.20706860195851656	False	False										METTL25	+
chr12	ENSG00000127720.3	82785320	-0.00342444893030104	0.0220582026624616	False	False	82785336	GT	AC	0.02247466058070116	0.07196339345870326	0.7551444978218272	14.0	0.31230684797540037	0.002964480470357298	3.0165403877263763	16.0	0.20706860195851656	False	False										METTL25	+
chr12	ENSG00000127720.3	82794118	0.0510640870415761	0.044540268021714007	True	False	82794136	A	T	0.20834704100346493	0.07330831882930619	0.005005766021533642	29.0	2.842065461746407	0.002964480470357298	3.0165403877263763	16.0	0.20706860195851656	False	False										METTL25	+
chr12	ENSG00000127720.3	82810396	0.0128705284538138	0.0215722343483709	False	False	82810424	GTTTT	AAAAC	0.022122100597668302	0.07069337354608096	0.7546596659266699	7.0	0.3129303283743868	0.002964480470357298	3.0165403877263763	16.0	0.20706860195851656	False	False										METTL25	+
chr12	ENSG00000127720.3	82818322	0.0168361884799101	0.0346580442894081	False	False	82818343	AT	AT	0.044682879948725	0.07228519144179832	0.5372147843588375	16.0	0.6181470790556348	0.002964480470357298	3.0165403877263763	16.0	0.20706860195851656	False	False										METTL25	+
chr12	ENSG00000127720.3	82835072	0.00920376468615145	0.0372024964695083	False	False	82835087	AT	AT	-0.004281876305854329	0.07432873322657922	0.954124995899882	26.0	0.05760728213679784	0.002964480470357298	3.0165403877263763	16.0	0.20706860195851656	False	False										METTL25	+
chr12	ENSG00000127720.3	82928994	0.00105850967910651	0.0350539216723281	False	False	82929060	CT	AG	0.0096438953785907	0.07432595805121953	0.8969072131047784	26.0	0.12975137665827188	0.002964480470357298	3.0165403877263763	16.0	0.20706860195851656	False	False										METTL25	+
chr12	ENSG00000127720.3	82949022	0.00227098706717465	0.0170501596765314	False	False	82949049	AT	AT	0.013497580674234306	0.07580289835070618	0.8588817810418645	33.0	0.17806153811938727	0.002964480470357298	3.0165403877263763	16.0	0.20706860195851656	False	False										METTL25	+
chr12	ENSG00000127720.3	82955665	-0.0024668683998682103	0.0197816190394424	False	False	82955677	GT	AC	0.04281616301754509	0.06977898125718113	0.5401620060017199	2.0	0.6135968488811775	0.002964480470357298	3.0165403877263763	16.0	0.20706860195851656	False	False										METTL25	+
chr12	ENSG00000127720.3	82955808	-0.002588989123215	0.0170844929090689	False	False	82955833	AC	GT	0.06794511949163229	0.07237997181313227	0.3490621212395879	17.0	0.9387281839104648	0.002964480470357298	3.0165403877263763	16.0	0.20706860195851656	False	False										METTL25	+
chr12	ENSG00000127720.3	82967669	0.00324736139125174	0.0173650773447816	False	False	82967711	GT	AC	-0.056999386765713936	0.07634758427871127	0.4563438579099994	36.0	0.7465774759504423	0.002964480470357298	3.0165403877263763	16.0	0.20706860195851656	False	False										METTL25	+
chr12	ENSG00000127720.3	82967809	0.000677315692456682	0.0177630891338144	False	False	82967841	AC	GT	-0.059628386373642275	0.0744029739376681	0.42394244735400544	27.0	0.8014247713215954	0.002964480470357298	3.0165403877263763	16.0	0.20706860195851656	False	False										METTL25	+
chr12	ENSG00000133773.7	82722063	0.000113001369443616	0.0143256308468537	False	False	82722079	AC	GT						0.08772239585947797	1.7174259757297055	23.0	1.0	False	False										CCDC59	-
chr12	ENSG00000133773.7	82747800	0.00158732800040556	0.0143615970205741	False	False	82747811	T	A	0.06882659290483327	0.07374683100014154	0.3519041102724384	24.0	0.9332820403455868	0.08772239585947797	1.7174259757297055	23.0	1.0	False	False										CCDC59	-
chr12	ENSG00000133773.7	82769222	-0.00216679135255306	0.0155528955576913	False	False	82769232	A	T	-0.056659651771706336	0.07095274013476771	0.4255053912370431	9.0	0.798554807948036	0.08772239585947797	1.7174259757297055	23.0	1.0	False	False										CCDC59	-
chr12	ENSG00000133773.7	82774215	0.00499149058482725	0.0182587541121029	False	False	82774227	AT	AT	0.02419875534184029	0.07051390675582853	0.7318239202475656	6.0	0.34317706187567143	0.08772239585947797	1.7174259757297055	23.0	1.0	False	False										CCDC59	-
chr12	ENSG00000133773.7	82781482	0.00179786662098002	0.020570509021757	False	False	82781511	AC	GT	-0.02993578945026542	0.0710350549579483	0.6739035331014058	9.0	0.4214227675052404	0.08772239585947797	1.7174259757297055	23.0	1.0	False	False										CCDC59	-
chr12	ENSG00000133773.7	82785320	-0.008479985286636009	0.0217588422187718	False	False	82785336	GT	AC	0.0839477216735104	0.07172749164113182	0.24329513660686586	14.0	1.1703702409324315	0.08772239585947797	1.7174259757297055	23.0	1.0	False	False										CCDC59	-
chr12	ENSG00000133773.7	82794118	-0.0107596621290126	0.0299298516150391	False	False	82794136	A	T	0.041842291276155616	0.07488752700110578	0.577044722979614	29.0	0.5587351185403382	0.08772239585947797	1.7174259757297055	23.0	1.0	False	False										CCDC59	-
chr12	ENSG00000133773.7	82802377	-0.0106589015990438	0.0222867699995351	False	False	82802405	GT	AC	-0.11286389472522487	0.07758794150037082	0.1476753243101595	43.0	1.4546576767304162	0.08772239585947797	1.7174259757297055	23.0	1.0	False	False										CCDC59	-
chr12	ENSG00000133773.7	82810396	-0.0105400757936708	0.0232259732868916	False	False	82810424	GTTTT	AAAAC	-0.05050004686933717	0.07062045543842789	0.4753867703204597	7.0	0.7150909259338724	0.08772239585947797	1.7174259757297055	23.0	1.0	False	False										CCDC59	-
chr12	ENSG00000133773.7	82818322	0.012462671716482002	0.0212706026193029	False	False	82818343	AT	AT	0.042276046371523136	0.07229277066617824	0.5593794873098749	16.0	0.5847894053852019	0.08772239585947797	1.7174259757297055	23.0	1.0	False	False										CCDC59	-
chr12	ENSG00000133773.7	82835072	-0.0038567286756629603	0.0159854470481808	False	False	82835087	AT	AT	-0.04907744369401593	0.0742398459124717	0.5094105065304846	26.0	0.6610660769942589	0.08772239585947797	1.7174259757297055	23.0	1.0	False	False										CCDC59	-
chr12	ENSG00000133773.7	82524607	-0.000888361509778234	0.0188943148111564	False	False	82524630	A	T	0.06875771917840807	0.07814067760942447	0.3801968865507029	44.0	0.8799222284977379	0.08772239585947797	1.7174259757297055	23.0	1.0	False	False										CCDC59	-
chr12	ENSG00000133773.7	82555688	0.0199896724679818	0.0291461958278538	False	False	82555702	AC	GT	0.11817533564913217	0.06935362160322965	0.08990503816385265	2.0	1.7039533468808643	0.08772239585947797	1.7174259757297055	23.0	1.0	False	False										CCDC59	-
chr12	ENSG00000133773.7	82561404	0.0179675335658591	0.0261889703044356	False	False	82561418	A	T	0.0940367949580112	0.07022200336920192	0.18203887017182388	6.0	1.339135747289916	0.08772239585947797	1.7174259757297055	23.0	1.0	False	False										CCDC59	-
chr12	ENSG00000133773.7	82605509	0.0207713848638754	0.0271751708459683	False	False	82605522	CT	AG	0.03660388020170659	0.07013920556585845	0.6023264968119041	4.0	0.5218747476022768	0.08772239585947797	1.7174259757297055	23.0	1.0	False	False										CCDC59	-
chr12	ENSG00000133773.7	82611264	0.0041637338384978295	0.0158409779689484	False	False	82611307	AGAT	ATCT	0.022851041026771844	0.07140992006217119	0.7493106040830899	11.0	0.31999813200851057	0.08772239585947797	1.7174259757297055	23.0	1.0	False	False										CCDC59	-
chr12	ENSG00000133773.7	82612818	0.0015187201782264	0.0155592757160699	False	False	82612833	T	A	0.01777605884890121	0.07558095042428918	0.8143344548929461	32.0	0.2351923169675911	0.08772239585947797	1.7174259757297055	23.0	1.0	False	False										CCDC59	-
chr12	ENSG00000133773.7	82613813	-0.003960530185147779	0.0205787961560519	False	False	82613825	A	T	0.06632850284603647	0.07652760093049879	0.3873135287663414	37.0	0.8667265410067542	0.08772239585947797	1.7174259757297055	23.0	1.0	False	False										CCDC59	-
chr12	ENSG00000133773.7	82631441	-0.00615608643335011	0.0179878433274378	False	False	82631460	T	A	-0.1305925212546049	0.07603967978830549	0.08772239585947797	37.0	1.7174259757297055	0.08772239585947797	1.7174259757297055	23.0	1.0	True	False	82570636.0	0.11091202374844923	0.2854380060852517	chr12:82570636						CCDC59	-
chr12	ENSG00000133773.7	82642192	-0.0172429417347314	0.0275116410161164	False	False	82642227	AC	GT	-0.10613278631442684	0.0729094235420355	0.1471668787111745	21.0	1.4556799540903873	0.08772239585947797	1.7174259757297055	23.0	1.0	False	False										CCDC59	-
chr12	ENSG00000133773.7	82646420	-0.0177205645703303	0.0296279883613421	False	False	82646464	GT	AC	-0.011515359354440764	0.07580477786851593	0.879435414526088	33.0	0.15190809442663705	0.08772239585947797	1.7174259757297055	23.0	1.0	False	False										CCDC59	-
chr12	ENSG00000133773.7	82647148	-0.0275189705618973	0.0292572040143125	True	False	82647170	GT	AC	-0.06381492385292109	0.07239975485178203	0.3792017145173893	17.0	0.8814245847042446	0.08772239585947797	1.7174259757297055	23.0	1.0	False	False										CCDC59	-
chr12	ENSG00000133773.7	82651701	0.00353380360266405	0.0177017482639248	False	False	82651723	AC	GT	0.027147387940833118	0.08029232957893832	0.7357401671602769	52.0	0.33810686628719033	0.08772239585947797	1.7174259757297055	23.0	1.0	False	False										CCDC59	-
chr12	ENSG00000133773.7	82652130	-0.018788218891297	0.0282124579310473	False	False	82652150	GTT	AAC	-0.04439171403137815	0.0709968478360364	0.5325183125106354	9.0	0.6252631684986713	0.08772239585947797	1.7174259757297055	23.0	1.0	False	False										CCDC59	-
chr12	ENSG00000129315.5	49024316	0.0165475012268989	0.037011306406332004	False	False	49024343	ATT	AAT	-0.05270193652231092	0.07061241059073109	0.4563293031651284	7.0	0.7463551531723068	0.08549201055601169	1.7284414877800471	12.0	1.0	False	False										CCNT1	-
chr12	ENSG00000129315.5	49029580	0.0361496494244353	0.0304254841731205	True	False	49029590	A	T	0.05489013968155952	0.07526419650764699	0.46678792037965705	31.0	0.7292994840645456	0.08549201055601169	1.7284414877800471	12.0	1.0	False	False										CCNT1	-
chr12	ENSG00000129315.5	49051388	-0.0199449015229937	0.0331336528332528	False	False	49051417	GT	AC	0.05829169920108782	0.07006689547425561	0.40641840805393215	4.0	0.831943513502831	0.08549201055601169	1.7284414877800471	12.0	1.0	False	False										CCNT1	-
chr12	ENSG00000129315.5	49073033	0.0009914761501676119	0.0204885130797978	False	False	49073054	A	T	-0.057262929212926826	0.07772215303471221	0.4623118082008234	42.0	0.7367645771129384	0.08549201055601169	1.7284414877800471	12.0	1.0	False	False										CCNT1	-
chr12	ENSG00000129315.5	49079806	0.014947058230308997	0.0306751227291283	False	False	49079817	A	T	0.03903785184571212	0.07307149989507468	0.5938087877420077	20.0	0.5342418302863307	0.08549201055601169	1.7284414877800471	12.0	1.0	False	False										CCNT1	-
chr12	ENSG00000129315.5	49082594	-0.0350525829033472	0.0393487196926853	False	False	49082608	T	A	-0.01251765390036897	0.07179019073865828	0.8617609113807769	13.0	0.17436440510288745	0.08549201055601169	1.7284414877800471	12.0	1.0	False	False										CCNT1	-
chr12	ENSG00000129315.5	49099057	-0.0138825108114003	0.039616407755	False	False	49099087	GTT	AAC	0.043092587986721435	0.07136222021334966	0.5466368664557212	11.0	0.6038571650081613	0.08549201055601169	1.7284414877800471	12.0	1.0	False	False										CCNT1	-
chr12	ENSG00000129315.5	49102330	-0.0098387026472268	0.0231785887236591	False	False	49102349	A	T	0.013343645012715916	0.08057512212891416	0.8686849963098955	53.0	0.16560502373632255	0.08549201055601169	1.7284414877800471	12.0	1.0	False	False										CCNT1	-
chr12	ENSG00000129315.5	49123317	0.00214976213931348	0.0261564597629528	False	False	49123343	A	T	-0.11693934327447195	0.07224023670305138	0.10716721873865084	18.0	1.6187563691846611	0.08549201055601169	1.7284414877800471	12.0	1.0	False	False										CCNT1	-
chr12	ENSG00000129315.5	49184755	0.00790636840604985	0.0234763668256575	False	False	49184766	A	T	0.044646096380048725	0.07228531043801738	0.5375502031258074	16.0	0.6176371950194708	0.08549201055601169	1.7284414877800471	12.0	1.0	False	False										CCNT1	-
chr12	ENSG00000129315.5	49187662	-0.0113751090399093	0.0263621890140019	False	False	49187698	ATTT	AAAT	-0.12283886224683742	0.07106914704101877	0.08549201055601169	12.0	1.7284414877800471	0.08549201055601169	1.7284414877800471	12.0	1.0	True	False	49151097.0	0.11388835791633704	0.28929070977933513	chr12:49151097						CCNT1	-
chr12	ENSG00000129315.5	49192200	-0.0123955299746182	0.0526348120096684	False	False	49192210	A	T						0.08549201055601169	1.7284414877800471	12.0	1.0	False	False										CCNT1	-
chr12	ENSG00000129315.5	49195768	0.00200959325406282	0.0178271603930648	False	False	49195789	T	A	0.04986842054970582	0.07507108272295697	0.5073738405553779	30.0	0.664282687033311	0.08549201055601169	1.7284414877800471	12.0	1.0	False	False										CCNT1	-
chr12	ENSG00000139620.8	49024316	-0.348366781576477	0.0598674473819446	False	False	49024343	ATT	AAT	-0.3566527260751419	0.06606053409499386	1.889610565047513e-07	7.0	5.398877422975141	5.985061235065951e-09	6.088732761574784	10.0	2.2851667920332985e-06	False	False										KANSL2	-
chr12	ENSG00000139620.8	49029580	-0.17443309157916698	0.0612420517127712	False	False	49029590	A	T	-0.17325302385759106	0.07423792332626633	0.020738243172717927	31.0	2.333753640927775	5.985061235065951e-09	6.088732761574784	10.0	2.2851667920332985e-06	False	False										KANSL2	-
chr12	ENSG00000139620.8	49051388	0.201153138100886	0.039338227551821994	False	False	49051417	GT	AC	0.15842290646953666	0.06929988316319337	0.023283679525625826	4.0	2.2860486805795714	5.985061235065951e-09	6.088732761574784	10.0	2.2851667920332985e-06	False	False										KANSL2	-
chr12	ENSG00000139620.8	49073033	-0.0317328455068599	0.030669816124375998	False	False	49073054	A	T	-0.0788397818571373	0.07760757104571987	0.31117504763649345	42.0	1.0158774562174033	5.985061235065951e-09	6.088732761574784	10.0	2.2851667920332985e-06	False	False										KANSL2	-
chr12	ENSG00000139620.8	49079806	-0.17821260615324802	0.0553330466106695	False	False	49079817	A	T	-0.19731889201111408	0.07168951380503037	0.006498642696665697	20.0	2.752409404641107	5.985061235065951e-09	6.088732761574784	10.0	2.2851667920332985e-06	False	False										KANSL2	-
chr12	ENSG00000139620.8	49099057	0.364015389320974	0.049997861272972004	True	True	49099087	GTT	AAC	0.35566586423843505	0.06675808416289097	2.716742434768825e-07	11.0	5.327682312910653	5.985061235065951e-09	6.088732761574784	10.0	2.2851667920332985e-06	False	False										KANSL2	-
chr12	ENSG00000139620.8	49102330	0.0160736580158129	0.0311369993368089	False	False	49102349	A	T	0.02217856491587388	0.08056247520259037	0.7834575003902466	53.0	0.275296468487363	5.985061235065951e-09	6.088732761574784	10.0	2.2851667920332985e-06	False	False										KANSL2	-
chr12	ENSG00000139620.8	49123317	-0.130179472399086	0.0450178738502069	False	False	49123343	A	T	-0.11447210124443136	0.0722611423105447	0.11483262576354905	18.0	1.5841446396250372	5.985061235065951e-09	6.088732761574784	10.0	2.2851667920332985e-06	False	False										KANSL2	-
chr12	ENSG00000139620.8	48957738	-0.00534921600968415	0.0176044133268388	False	False	48957761	AAAT	ATTT	-0.04008536928797473	0.06995773104655126	0.5672797047117484	3.0	0.5729941307173203	5.985061235065951e-09	6.088732761574784	10.0	2.2851667920332985e-06	False	False										KANSL2	-
chr12	ENSG00000129317.10	44045147	-0.08588454164341001	0.0372741889075276	False	False	44045157	T	A	-0.02879182077382776	0.0706813635641152	0.6841890172784038	7.0	0.40734670812781715	0.03882578416132197	2.080296778494262	8.0	0.6852764101544763	False	False										PUS7L	-
chr12	ENSG00000129317.10	44062697	0.0484137865197481	0.0325764819198319	False	False	44062724	AGAT	ATCT	0.09753766207940807	0.07055011421293178	0.16835854016670165	8.0	1.3825301796822533	0.03882578416132197	2.080296778494262	8.0	0.6852764101544763	False	False										PUS7L	-
chr12	ENSG00000129317.10	44066233	-0.102970501339314	0.0447217111574676	False	False	44066243	A	T	-0.0305662659792522	0.07470858481194673	0.6829260887547443	28.0	0.4091399409611667	0.03882578416132197	2.080296778494262	8.0	0.6852764101544763	False	False										PUS7L	-
chr12	ENSG00000129317.10	44089448	0.0139025681579266	0.0331925154277476	False	False	44089458	A	T	0.04126856791265395	0.07731640046105437	0.5942158444001061	40.0	0.5337621470549662	0.03882578416132197	2.080296778494262	8.0	0.6852764101544763	False	False										PUS7L	-
chr12	ENSG00000129317.10	44103117	-0.0797631470590317	0.0361984328316601	False	False	44103152	CT	AG	-0.12482673370756373	0.0696372828683048	0.07453753161136341	4.0	1.7925273440612406	0.03882578416132197	2.080296778494262	8.0	0.6852764101544763	False	False										PUS7L	-
chr12	ENSG00000129317.10	44126974	0.11452320312469401	0.0529239537126242	False	False	44126989	AC	GT	0.10547821223583832	0.06945341821097052	0.13038124619034455	2.0	1.5186900076744891	0.03882578416132197	2.080296778494262	8.0	0.6852764101544763	False	False										PUS7L	-
chr12	ENSG00000129317.10	44144976	0.10713800994358699	0.042071610563993	False	False	44145016	ATTT	AAAT	0.022587032365403343	0.07196321116721388	0.7539594014670808	14.0	0.3138691561848187	0.03882578416132197	2.080296778494262	8.0	0.6852764101544763	False	False										PUS7L	-
chr12	ENSG00000173157.12	44045147	0.007774985567652659	0.0582032787887299	False	False	44045157	T	A										False	False										ADAMTS20	-
chr12	ENSG00000173157.12	43667929	0.00555503271419707	0.0567887872228362	False	False	43667939	T	A										False	False										ADAMTS20	-
chr12	ENSG00000173157.12	43715893	0.0757826205269589	0.119159976390559	False	False	43715956	CT	AG										False	False										ADAMTS20	-
chr12	ENSG00000173157.12	43728281	-0.00905801502475892	0.0589519692283684	False	False	43728296	AAT	ATT										False	False										ADAMTS20	-
chr12	ENSG00000173157.12	43728886	0.0255895395077856	0.0779931347360191	False	False	43728897	A	T										False	False										ADAMTS20	-
chr12	ENSG00000173157.12	43771596	-0.0351540435643429	0.0867478804497836	False	False	43771622	GT	AC										False	False										ADAMTS20	-
chr12	ENSG00000173157.12	43783496	-0.022112679369284998	0.0730841381570284	False	False	43783524	GTTTTT	AAAAAC										False	False										ADAMTS20	-
chr12	ENSG00000173157.12	43797982	-0.0352874516980249	0.0893965570602567	False	False	43798022	AC	GT										False	False										ADAMTS20	-
chr12	ENSG00000173157.12	43805155	0.0622116927545921	0.10980716691486803	False	False	43805184	GTTT	AAAC										False	False										ADAMTS20	-
chr12	ENSG00000173157.12	43810153	0.0965783086650167	0.13174227601938	False	False	43810163	A	T										False	False										ADAMTS20	-
chr12	ENSG00000173157.12	43821336	-0.0318768241013184	0.0842111891197866	False	False	43821347	A	T										False	False										ADAMTS20	-
chr12	ENSG00000173157.12	43827484	-0.0260264024767763	0.0786449268189372	False	False	43827545	AC	GT										False	False										ADAMTS20	-
chr12	ENSG00000173157.12	43839481	0.166803770143083	0.160864398576469	True	False	43839503	AC	GT										False	False										ADAMTS20	-
chr12	ENSG00000173157.12	43840987	0.0673247333439261	0.11396075427617099	False	False	43841001	A	T										False	False										ADAMTS20	-
chr12	ENSG00000173157.12	43845293	-0.10116755617878	0.134451641947546	False	False	43845303	A	T										False	False										ADAMTS20	-
chr12	ENSG00000173157.12	43971066	-0.00841899611339774	0.0585276589905426	False	False	43971108	GT	AC										False	False										ADAMTS20	-
chr12	ENSG00000173157.12	44009315	-0.00134469917265049	0.0549159118876821	False	False	44009325	T	A										False	False										ADAMTS20	-
chr12	ENSG00000173157.12	44010243	0.00486281477340249	0.0567737278822572	False	False	44010255	T	A										False	False										ADAMTS20	-
chr12	ENSG00000173157.12	44020519	-0.0273574519225404	0.0806523075523572	False	False	44020550	GT	AC										False	False										ADAMTS20	-
chr12	ENSG00000198001.9	44062697	-0.00708852476491616	0.0268220605902428	False	False	44062724	AGAT	ATCT	0.027196672628182098	0.07086189913298581	0.7015377315648498	8.0	0.38379824646164756	0.21370334019180387	1.2473580430025941	9.0	1.0	False	False										IRAK4	+
chr12	ENSG00000198001.9	44066233	0.0203982674687207	0.0270016761057301	False	False	44066243	A	T	0.06391363372536245	0.07459069120647252	0.3926690269512344	28.0	0.8568580434312482	0.21370334019180387	1.2473580430025941	9.0	1.0	False	False										IRAK4	+
chr12	ENSG00000198001.9	44089448	0.0125805756014486	0.0225849078244194	False	False	44089458	A	T	0.07904049359680895	0.0771402253917168	0.3070178469863666	40.0	1.0246339467566061	0.21370334019180387	1.2473580430025941	9.0	1.0	False	False										IRAK4	+
chr12	ENSG00000198001.9	44103117	0.0032819037737620896	0.0174039952007171	False	False	44103152	CT	AG	0.0872137828806518	0.06991880428390393	0.21370334019180387	4.0	1.2473580430025941	0.21370334019180387	1.2473580430025941	9.0	1.0	True	False	44063679.0	0.5062231947338239	0.6517397676325883	chr12:44063679						IRAK4	+
chr12	ENSG00000198001.9	44126974	-0.0133396986021804	0.0225764361388163	False	False	44126989	AC	GT	-0.05638679783883616	0.06973190923814927	0.4196696859452157	2.0	0.8086226012579589	0.21370334019180387	1.2473580430025941	9.0	1.0	False	False										IRAK4	+
chr12	ENSG00000198001.9	44144976	-0.0278851566876111	0.030413375322947005	False	False	44145016	ATTT	AAAT	-0.07497907583932742	0.07177895466340674	0.29752230710008776	14.0	1.0445830005595236	0.21370334019180387	1.2473580430025941	9.0	1.0	False	False										IRAK4	+
chr12	ENSG00000198001.9	44184248	-0.0282296665396344	0.0272898736337653	True	False	44184259	T	A	-0.05992779330778108	0.07203907575309892	0.4065106864693725	15.0	0.8318789862486978	0.21370334019180387	1.2473580430025941	9.0	1.0	False	False										IRAK4	+
chr12	ENSG00000198001.9	44256777	0.0057152610312334205	0.0170400496816707	False	False	44256796	AAAC	GTTT	0.0591520594112059	0.06989140855317018	0.3983534770271171	3.0	0.8463423564601038	0.21370334019180387	1.2473580430025941	9.0	1.0	False	False										IRAK4	+
chr12	ENSG00000198001.9	44257064	0.00184502561245357	0.015004301217885001	False	False	44257089	AAAC	GTTT	-0.017389671381328683	0.07272829770767594	0.8112835467904203	18.0	0.2391046116770767	0.21370334019180387	1.2473580430025941	9.0	1.0	False	False										IRAK4	+
chr12	ENSG00000198001.9	44259500	0.0312326261816324	0.0353658074549091	False	False	44259527	A	T						0.21370334019180387	1.2473580430025941	9.0	1.0	False	False										IRAK4	+
chr12	ENSG00000151239.9	44089448	0.00532946691251188	0.016558434910198	False	False	44089458	A	T	0.08326812744073632	0.07711358831431503	0.28178322309804604	40.0	1.0798113440310335	0.030682163742876824	2.177242672894948	8.0	0.5976047664584093	False	False										TWF1	-
chr12	ENSG00000151239.9	44103117	-0.00879508141786866	0.0213841694484596	False	False	44103152	CT	AG	-0.00027598664843449017	0.07018623796136465	0.9968664242224	4.0	0.003932204609490713	0.030682163742876824	2.177242672894948	8.0	0.5976047664584093	False	False										TWF1	-
chr12	ENSG00000151239.9	44126974	0.00929419510591077	0.0308759343903712	False	False	44126989	AC	GT	0.0191799623195327	0.06983018178428621	0.783849614163879	2.0	0.27466579392248897	0.030682163742876824	2.177242672894948	8.0	0.5976047664584093	False	False										TWF1	-
chr12	ENSG00000151239.9	44144976	0.00320130279882645	0.0208474259728438	False	False	44145016	ATTT	AAAT	0.01871417626410021	0.07196896926330522	0.7951169131131695	14.0	0.260031183656843	0.030682163742876824	2.177242672894948	8.0	0.5976047664584093	False	False										TWF1	-
chr12	ENSG00000151239.9	44256777	0.0182740426982799	0.0361670036118823	False	False	44256796	AAAC	GTTT	0.14583851315737162	0.06926544310285998	0.036471130113979525	3.0	2.1055017715081927	0.030682163742876824	2.177242672894948	8.0	0.5976047664584093	False	False										TWF1	-
chr12	ENSG00000151239.9	44257064	0.000134771291727533	0.013707702518732	False	False	44257089	AAAC	GTTT	0.0012785936775486588	0.07273923728814015	0.9859942320115842	18.0	0.01757777129946795	0.030682163742876824	2.177242672894948	8.0	0.5976047664584093	False	False										TWF1	-
chr12	ENSG00000151239.9	44259500	-0.0115949617389188	0.0443978096321912	False	False	44259527	A	T						0.030682163742876824	2.177242672894948	8.0	0.5976047664584093	False	False										TWF1	-
chr12	ENSG00000151239.9	44291832	-0.0153598566185508	0.0539834099971854	False	False	44291874	AC	GT	-0.05154659835177989	0.07264259642843413	0.4788317351872397	18.0	0.7095919045592273	0.030682163742876824	2.177242672894948	8.0	0.5976047664584093	False	False										TWF1	-
chr12	ENSG00000139173.5	44144976	-0.022721128526573996	0.0443378995682383	False	False	44145016	ATTT	AAAT	-0.11543010260446032	0.07150042180435469	0.10807492339974237	14.0	1.6143975055183537	0.00031538616255597006	3.668965962613913	37.0	0.0753212158362935	False	False										TMEM117	+
chr12	ENSG00000139173.5	44256777	0.017143221867868	0.0391157516126767	False	False	44256796	AAAC	GTTT	0.11636525719527528	0.06953836319241201	0.0957819251922851	3.0	1.6733965519621692	0.00031538616255597006	3.668965962613913	37.0	0.0753212158362935	False	False										TMEM117	+
chr12	ENSG00000139173.5	44257064	-0.00913306439130762	0.0295980556955757	False	False	44257089	AAAC	GTTT	0.003529519110373605	0.0727388436688378	0.9613505385089312	18.0	0.04852316770998785	0.00031538616255597006	3.668965962613913	37.0	0.0753212158362935	False	False										TMEM117	+
chr12	ENSG00000139173.5	44259500	-0.0036035610705586704	0.0264246275053355	False	False	44259527	A	T						0.00031538616255597006	3.668965962613913	37.0	0.0753212158362935	False	False										TMEM117	+
chr12	ENSG00000139173.5	44291832	0.000683811822366467	0.034625996287368996	False	False	44291874	AC	GT	-0.01450581113985849	0.07273164349379033	0.8421307004203921	18.0	0.19944291704472436	0.00031538616255597006	3.668965962613913	37.0	0.0753212158362935	False	False										TMEM117	+
chr12	ENSG00000139173.5	44319105	-0.00028068155784469504	0.0179700003744506	False	False	44319117	T	A	-0.05246320459292485	0.07527403014697225	0.4867455784357658	31.0	0.6969628767118041	0.00031538616255597006	3.668965962613913	37.0	0.0753212158362935	False	False										TMEM117	+
chr12	ENSG00000139173.5	44332803	0.002354717852356	0.0162120778808597	False	False	44332843	A	T	0.05398727945765715	0.07361346512788658	0.4642547918163157	23.0	0.7333886451869448	0.00031538616255597006	3.668965962613913	37.0	0.0753212158362935	False	False										TMEM117	+
chr12	ENSG00000139173.5	44352603	-0.000660748205650258	0.00898646251568553	False	False	44352625	GTTT	AAAC	-0.020047926778543355	0.07017213461210299	0.7754019655196273	4.0	0.28569640768895144	0.00031538616255597006	3.668965962613913	37.0	0.0753212158362935	False	False										TMEM117	+
chr12	ENSG00000139173.5	44378168	0.0126852364469524	0.0302608173441595	False	False	44378210	AAC	GTT	-0.07691805612981856	0.07103597475109807	0.2802188664935296	10.0	1.0828042607894186	0.00031538616255597006	3.668965962613913	37.0	0.0753212158362935	False	False										TMEM117	+
chr12	ENSG00000139173.5	44385241	-0.0027352239772633	0.014451027618087	False	False	44385300	ATCT	AGAT	-0.012800637968254149	0.0703539897912166	0.8558074348647453	5.0	0.18194615552353868	0.00031538616255597006	3.668965962613913	37.0	0.0753212158362935	False	False										TMEM117	+
chr12	ENSG00000139173.5	44405463	-0.0021467020816598303	0.0172201329388126	False	False	44405481	ACAT	ATGT	0.02659740214429993	0.06981832096545287	0.7036336415149349	2.0	0.38095161522805326	0.00031538616255597006	3.668965962613913	37.0	0.0753212158362935	False	False										TMEM117	+
chr12	ENSG00000139173.5	44411037	-0.00328892420216489	0.018386608653402	False	False	44411055	GT	AC	-0.0026490108127901198	0.07692280702805403	0.972569110928906	38.0	0.03443726139406244	0.00031538616255597006	3.668965962613913	37.0	0.0753212158362935	False	False										TMEM117	+
chr12	ENSG00000139173.5	44436565	0.0057071662082700605	0.0274762138557432	False	False	44436612	AC	GT	-0.013555936727471664	0.07784274110606394	0.8619648621939227	42.0	0.17414516157648074	0.00031538616255597006	3.668965962613913	37.0	0.0753212158362935	False	False										TMEM117	+
chr12	ENSG00000139173.5	44451448	0.0272281880576936	0.0293799641972219	False	False	44451459	A	T	0.052950534984056816	0.07894603539938301	0.5033671588850119	47.0	0.6707181015003908	0.00031538616255597006	3.668965962613913	37.0	0.0753212158362935	False	False										TMEM117	+
chr12	ENSG00000139173.5	44451947	0.00200089579459315	0.017189264049554003	False	False	44451957	T	A	-0.04192117381382219	0.07154853526376416	0.5586119148794473	12.0	0.5859123972179094	0.00031538616255597006	3.668965962613913	37.0	0.0753212158362935	False	False										TMEM117	+
chr12	ENSG00000139173.5	44481232	-0.0019731786839126	0.0191490813416511	False	False	44481278	ATGT	ACAT	0.026112758074199084	0.0710426719067156	0.7135906433803225	9.0	0.3675644140818227	0.00031538616255597006	3.668965962613913	37.0	0.0753212158362935	False	False										TMEM117	+
chr12	ENSG00000139173.5	44509344	-0.0108093469004991	0.0270748506699961	False	False	44509355	T	A	-0.05766135434926365	0.07772036776120543	0.4591978951494914	42.0	0.7419078937766639	0.00031538616255597006	3.668965962613913	37.0	0.0753212158362935	False	False										TMEM117	+
chr12	ENSG00000139173.5	44579673	0.018517322309820998	0.0354431442199105	False	False	44579718	AC	GT	-0.033377762273841906	0.07828240229524164	0.6703962078779462	44.0	0.4263763156878843	0.00031538616255597006	3.668965962613913	37.0	0.0753212158362935	False	False										TMEM117	+
chr12	ENSG00000139173.5	44596899	-0.0069057184305163	0.0231132983918719	False	False	44596924	GTT	AAC	-0.07097196932957897	0.07106738703760476	0.31918577277730154	10.0	0.9986573629339249	0.00031538616255597006	3.668965962613913	37.0	0.0753212158362935	False	False										TMEM117	+
chr12	ENSG00000139173.5	44601587	-0.00228177536646366	0.0155890734991949	False	False	44601598	A	T	-0.049764274397571404	0.0787133930293746	0.5281391398926949	46.0	0.6322211822199071	0.00031538616255597006	3.668965962613913	37.0	0.0753212158362935	False	False										TMEM117	+
chr12	ENSG00000139173.5	44612005	0.00867022473250615	0.021230267226861	False	False	44612026	A	T	0.0204568635536638	0.07410942002133471	0.782833646336131	25.0	0.2760359418245974	0.00031538616255597006	3.668965962613913	37.0	0.0753212158362935	False	False										TMEM117	+
chr12	ENSG00000139173.5	44618254	-0.00399239143031782	0.0198937455154485	False	False	44618265	T	A	-0.08166913033487025	0.0764402940074358	0.2868529959207241	37.0	1.0684041891168787	0.00031538616255597006	3.668965962613913	37.0	0.0753212158362935	False	False										TMEM117	+
chr12	ENSG00000139173.5	44647619	0.0020156574645104	0.017804772507659	False	False	44647660	AC	GT	0.0026672674169944746	0.0803216471719567	0.973551976740456	52.0	0.03320732966648769	0.00031538616255597006	3.668965962613913	37.0	0.0753212158362935	False	False										TMEM117	+
chr12	ENSG00000139173.5	44670674	-0.00121162881222104	0.0111877142539305	False	False	44670716	GT	AC	-0.014788801435474291	0.07432128593735289	0.8424980303006055	26.0	0.19898473565083508	0.00031538616255597006	3.668965962613913	37.0	0.0753212158362935	False	False										TMEM117	+
chr12	ENSG00000139173.5	44683009	0.00640688255190959	0.0296603129834317	False	False	44683049	GT	AC	-0.011135911543372831	0.07473887471530494	0.8817232719218926	28.0	0.1489975810552635	0.00031538616255597006	3.668965962613913	37.0	0.0753212158362935	False	False										TMEM117	+
chr12	ENSG00000139173.5	44692200	0.0017344190285299	0.0195964268142988	False	False	44692210	T	A	0.005677933936961403	0.07692183695409087	0.9412454179141688	38.0	0.073814331037754	0.00031538616255597006	3.668965962613913	37.0	0.0753212158362935	False	False										TMEM117	+
chr12	ENSG00000139173.5	44726496	0.000131046135760412	0.0172265007109956	False	False	44726543	AC	GT	0.08108665667250349	0.07904401107120246	0.3065242564008783	48.0	1.0258418768685844	0.00031538616255597006	3.668965962613913	37.0	0.0753212158362935	False	False										TMEM117	+
chr12	ENSG00000139173.5	44736836	-0.00021707769908523998	0.0203887883832059	False	False	44736846	T	A	-0.0276513054429892	0.07409658848263778	0.7094493614959895	25.0	0.3731791977098705	0.00031538616255597006	3.668965962613913	37.0	0.0753212158362935	False	False										TMEM117	+
chr12	ENSG00000139173.5	44742052	0.00567237678157714	0.0178949978921634	False	False	44742063	A	T	-0.005943525695792189	0.07559155941174167	0.9374192682189224	32.0	0.07862684328839205	0.00031538616255597006	3.668965962613913	37.0	0.0753212158362935	False	False										TMEM117	+
chr12	ENSG00000139173.5	44768400	0.00115222065211264	0.0193764183851765	False	False	44768448	GT	AC	0.09491991890917334	0.0746147487075239	0.204985105049392	29.0	1.272133466283482	0.00031538616255597006	3.668965962613913	37.0	0.0753212158362935	False	False										TMEM117	+
chr12	ENSG00000139173.5	44783983	-0.00334194076274733	0.0233857021990015	False	False	44784015	AC	GT	-0.04647541789415585	0.07661362325221753	0.5449118390462859	37.0	0.6066208060824306	0.00031538616255597006	3.668965962613913	37.0	0.0753212158362935	False	False										TMEM117	+
chr12	ENSG00000139173.5	44805487	-0.0012086606374769198	0.0148410666716506	False	False	44805506	AC	GT	-0.024869874048658976	0.07310462392615108	0.7340910397851819	20.0	0.34019563624022	0.00031538616255597006	3.668965962613913	37.0	0.0753212158362935	False	False										TMEM117	+
chr12	ENSG00000139173.5	44808311	-0.0035959956669560102	0.0187208083156202	False	False	44808321	A	T	0.08755516654057913	0.07731698533801841	0.25909169424754225	41.0	1.1324182669280354	0.00031538616255597006	3.668965962613913	37.0	0.0753212158362935	False	False										TMEM117	+
chr12	ENSG00000139173.5	44814257	-0.0006302937177497	0.0185498505688567	False	False	44814282	GT	AC	0.04110620990614089	0.0721077853339459	0.5692992624673128	15.0	0.570066182393061	0.00031538616255597006	3.668965962613913	37.0	0.0753212158362935	False	False										TMEM117	+
chr12	ENSG00000139173.5	44824002	3.1641539561175894e-05	0.018145391640793998	False	False	44824013	T	A	0.024333851482803474	0.07430740479271024	0.7436867502100204	26.0	0.327475458881733	0.00031538616255597006	3.668965962613913	37.0	0.0753212158362935	False	False										TMEM117	+
chr12	ENSG00000139173.5	44824740	-0.00600017277082551	0.0217929210584825	False	False	44824795	AT	AT	-0.17059147865003346	0.0771779295278681	0.028472623046862162	44.0	2.2103660942139522	0.00031538616255597006	3.668965962613913	37.0	0.0753212158362935	False	False										TMEM117	+
chr12	ENSG00000139173.5	44841080	0.0153939430140764	0.0579817347440159	False	False	44841090	A	T						0.00031538616255597006	3.668965962613913	37.0	0.0753212158362935	False	False										TMEM117	+
chr12	ENSG00000139173.5	44858278	-0.000712521510788653	0.0244093163738675	False	False	44858295	A	T	0.005420641352664433	0.07474241115968037	0.9422656375497224	28.0	0.07252430405387544	0.00031538616255597006	3.668965962613913	37.0	0.0753212158362935	False	False										TMEM117	+
chr12	ENSG00000139719.5	122661073	-0.006591359314286361	0.0219540911137981	False	False	122661093	T	A	0.0941389192960213	0.0775041685633074	0.2262424930531881	42.0	1.214630400416801	0.022622518267749185	2.3018923389420096	26.0	0.9944524944086877	False	False										VPS33A	-
chr12	ENSG00000139719.5	122662024	0.0202437836417807	0.033711127646327006	False	False	122662065	GT	AC	0.06419326458959129	0.07768932787288993	0.4098375588634536	42.0	0.8262816315597428	0.022622518267749185	2.3018923389420096	26.0	0.9944524944086877	False	False										VPS33A	-
chr12	ENSG00000139719.5	122689110	0.0006672801795869099	0.0126460185542309	False	False	122689126	CCG	CGG	0.04879406993503882	0.06993060771779601	0.4861281593776574	3.0	0.6977498341205128	0.022622518267749185	2.3018923389420096	26.0	0.9944524944086877	False	False										VPS33A	-
chr12	ENSG00000139719.5	122696092	9.99878605026083e-05	0.0137663185887303	False	False	122696108	A	T	0.03343687442977485	0.07555062542724462	0.6586191610353902	32.0	0.4425757462719434	0.022622518267749185	2.3018923389420096	26.0	0.9944524944086877	False	False										VPS33A	-
chr12	ENSG00000139719.5	122697173	-0.00965208060342199	0.0200831919736268	False	False	122697189	T	A	-0.028486023313605894	0.07735092080225509	0.7131383122024012	40.0	0.3682699962477423	0.022622518267749185	2.3018923389420096	26.0	0.9944524944086877	False	False										VPS33A	-
chr12	ENSG00000139719.5	122698629	-0.0552564419757415	0.0482982962016516	False	False	122698659	AAAC	GTTT	-0.09796555489506324	0.06967722326156298	0.16124807158676618	3.0	1.405991087321434	0.022622518267749185	2.3018923389420096	26.0	0.9944524944086877	False	False										VPS33A	-
chr12	ENSG00000139719.5	122709764	0.038919085072397996	0.0420555957570514	False	False	122709785	A	T	0.05074019291914158	0.07245417545712042	0.4845920076686176	17.0	0.7003073680573518	0.022622518267749185	2.3018923389420096	26.0	0.9944524944086877	False	False										VPS33A	-
chr12	ENSG00000139719.5	122723506	0.0634098517157593	0.0348587389546576	False	False	122723569	AC	GT	0.11701208584470027	0.07616963158041225	0.12634746663158564	37.0	1.5362039098373563	0.022622518267749185	2.3018923389420096	26.0	0.9944524944086877	False	False										VPS33A	-
chr12	ENSG00000139719.5	122732608	-0.0260206869705419	0.0311910864351178	False	False	122732632	GT	AC	-0.12724005261206714	0.07066795054025396	0.073306021127469	10.0	1.8005340701028045	0.022622518267749185	2.3018923389420096	26.0	0.9944524944086877	False	False										VPS33A	-
chr12	ENSG00000139719.5	122752924	-0.0820252229343356	0.0530069198831286	False	False	122752960	T	A	-0.03289389551156932	0.07688144995361915	0.6693034599861363	38.0	0.427852174112396	0.022622518267749185	2.3018923389420096	26.0	0.9944524944086877	False	False										VPS33A	-
chr12	ENSG00000139719.5	122760173	-0.0044755579311732	0.0189930867907382	False	False	122760221	AC	GT	-0.11086695842110733	0.07760549537095329	0.15502194391261034	43.0	1.4285967493817888	0.022622518267749185	2.3018923389420096	26.0	0.9944524944086877	False	False										VPS33A	-
chr12	ENSG00000139719.5	122760930	-0.0634395542129609	0.0404660109486905	False	False	122760952	AC	GT	-0.1147653416925624	0.07618973670060161	0.13384357626616358	37.0	1.5063097296627905	0.022622518267749185	2.3018923389420096	26.0	0.9944524944086877	False	False										VPS33A	-
chr12	ENSG00000139719.5	122763791	0.0241157695697834	0.0304602939838961	False	False	122763801	A	T	0.059815575394119164	0.07319226767948908	0.4148374275178561	21.0	0.8172389965570296	0.022622518267749185	2.3018923389420096	26.0	0.9944524944086877	False	False										VPS33A	-
chr12	ENSG00000139719.5	122773965	-0.0608160190186928	0.0331450178803346	False	False	122773976	A	T	-0.13270550633627273	0.07492431413816525	0.07826904340290287	32.0	1.7711941425523796	0.022622518267749185	2.3018923389420096	26.0	0.9944524944086877	False	False										VPS33A	-
chr12	ENSG00000139719.5	122778026	-0.0784560265324064	0.0369055632110004	True	False	122778042	T	A	-0.1381411306938134	0.07321340272693183	0.060766883112079326	24.0	1.8868284432707791	0.022622518267749185	2.3018923389420096	26.0	0.9944524944086877	False	False										VPS33A	-
chr12	ENSG00000139719.5	122784463	0.0017683596926983802	0.0165579309492688	False	False	122784473	A	T	-0.047352383868693074	0.0742460353590017	0.5244251165923594	26.0	0.6377765983022553	0.022622518267749185	2.3018923389420096	26.0	0.9944524944086877	False	False										VPS33A	-
chr12	ENSG00000139719.5	122801600	-0.00653287229341293	0.0183142018583482	False	False	122801611	AT	AT	0.020138202801651038	0.06965917208991253	0.7727984781284671	1.0	0.2890962122785161	0.022622518267749185	2.3018923389420096	26.0	0.9944524944086877	False	False										VPS33A	-
chr12	ENSG00000139719.5	122805566	-0.00763987111664597	0.0415219072179738	False	False	122805605	AAAT	ATTT	0.014907183788140503	0.07273121408285202	0.8378218603110378	18.0	0.2049626694139731	0.022622518267749185	2.3018923389420096	26.0	0.9944524944086877	False	False										VPS33A	-
chr12	ENSG00000139719.5	122813113	-0.00110940665202795	0.0145543522654922	False	False	122813147	GTTTT	AAAAC	0.002393891247953632	0.07088791738072396	0.973094336105774	8.0	0.03377008856243512	0.022622518267749185	2.3018923389420096	26.0	0.9944524944086877	False	False										VPS33A	-
chr12	ENSG00000139719.5	122829871	0.0228569094390019	0.0339707307009348	False	False	122829888	T	A	0.06393850843269429	0.07164891014845128	0.3732914506819376	13.0	0.8923863363757857	0.022622518267749185	2.3018923389420096	26.0	0.9944524944086877	False	False										VPS33A	-
chr12	ENSG00000139719.5	122834434	-0.0013326247103227198	0.0167415708239783	False	False	122834468	T	A	-0.027967459821728373	0.07389321127935584	0.7055091677756473	24.0	0.3784848342291746	0.022622518267749185	2.3018923389420096	26.0	0.9944524944086877	False	False										VPS33A	-
chr12	ENSG00000139719.5	122838179	-0.00666025714147627	0.024431178621757	False	False	122838195	T	A	-0.08643760547900642	0.07344506007743104	0.2407550101536959	23.0	1.1769015559096514	0.022622518267749185	2.3018923389420096	26.0	0.9944524944086877	False	False										VPS33A	-
chr12	ENSG00000139719.5	122638384	0.0044134809150835706	0.0222416703465047	False	False	122638400	T	A						0.022622518267749185	2.3018923389420096	26.0	0.9944524944086877	False	False										VPS33A	-
chr12	ENSG00000139719.5	122639908	-0.0138904092285887	0.0248548571200548	False	False	122639920	T	A	0.034131980265443236	0.0751208069577528	0.6501255694336019	30.0	0.45436120360952353	0.022622518267749185	2.3018923389420096	26.0	0.9944524944086877	False	False										VPS33A	-
chr12	ENSG00000139719.5	122641273	0.007789092503080841	0.0189832762103058	False	False	122641295	AAAC	GTTT	-0.03845655743980661	0.06979136480200285	0.5822188168475777	2.0	0.5510217137737218	0.022622518267749185	2.3018923389420096	26.0	0.9944524944086877	False	False										VPS33A	-
chr12	ENSG00000139719.5	122647849	0.0126585679778708	0.0208339519138627	False	False	122647883	GTTT	AAAC	-0.011610603230995937	0.07000928488466245	0.8684441484184927	3.0	0.1658437627255292	0.022622518267749185	2.3018923389420096	26.0	0.9944524944086877	False	False										VPS33A	-
chr12	ENSG00000176383.8	122661073	0.00132836338593564	0.0264765965835006	False	False	122661093	T	A	-0.05164685556110304	0.07774599677156344	0.5074240294557666	42.0	0.6643024426434972	0.02996309255496765	2.1873651007995876	21.0	1.0	False	False										B3GNT4	+
chr12	ENSG00000176383.8	122662024	0.00728058837508158	0.0247637688813674	False	False	122662065	GT	AC	0.002725303837568296	0.07784960530909435	0.9721162409799136	42.0	0.03500729164583096	0.02996309255496765	2.1873651007995876	21.0	1.0	False	False										B3GNT4	+
chr12	ENSG00000176383.8	122689110	0.0165191960565239	0.0296387054864502	False	False	122689126	CCG	CGG	0.055437645256345515	0.06990633325289533	0.4286831416192438	3.0	0.7930275080484133	0.02996309255496765	2.1873651007995876	21.0	1.0	False	False										B3GNT4	+
chr12	ENSG00000176383.8	122696092	-0.00329815609497178	0.0233712103837517	False	False	122696108	A	T	-0.06640394661823527	0.07542604763696971	0.3798583086205432	32.0	0.8803848100041199	0.02996309255496765	2.1873651007995876	21.0	1.0	False	False										B3GNT4	+
chr12	ENSG00000176383.8	122697173	0.00582180565449226	0.0245615895862531	False	False	122697189	T	A	0.01830602202869453	0.07736935635469265	0.8132527512878174	40.0	0.23660558767960105	0.02996309255496765	2.1873651007995876	21.0	1.0	False	False										B3GNT4	+
chr12	ENSG00000176383.8	122698629	-0.0569206724119999	0.0526186590940451	False	False	122698659	AAAC	GTTT	-0.09793253332357592	0.06967745081124226	0.1613900294722589	3.0	1.4055125752071111	0.02996309255496765	2.1873651007995876	21.0	1.0	False	False										B3GNT4	+
chr12	ENSG00000176383.8	122709764	0.0690398909539831	0.04862992036526901	True	False	122709785	A	T	0.0802351395792908	0.07231372885510708	0.26859865863124555	17.0	1.1095422798630068	0.02996309255496765	2.1873651007995876	21.0	1.0	False	False										B3GNT4	+
chr12	ENSG00000176383.8	122723506	-0.00665642811105049	0.0289138440150375	False	False	122723569	AC	GT	-0.0611126174419876	0.07655314370881383	0.4258083610228045	37.0	0.7983031719042453	0.02996309255496765	2.1873651007995876	21.0	1.0	False	False										B3GNT4	+
chr12	ENSG00000176383.8	122732608	0.0189882338666117	0.0341924000391596	False	False	122732632	GT	AC	0.1107888855359608	0.0708084505138409	0.11927508543014495	10.0	1.564628017305716	0.02996309255496765	2.1873651007995876	21.0	1.0	False	False										B3GNT4	+
chr12	ENSG00000176383.8	122752924	-0.0675162663500096	0.0497110087564774	False	False	122752960	T	A	-0.05117502760235607	0.07682228460243712	0.5062246629354392	38.0	0.6661482129461767	0.02996309255496765	2.1873651007995876	21.0	1.0	False	False										B3GNT4	+
chr12	ENSG00000176383.8	122760173	-0.0181007016594547	0.0350427722304843	False	False	122760221	AC	GT	0.01209669530940233	0.07808116750717868	0.8770712478981262	43.0	0.15492462133446167	0.02996309255496765	2.1873651007995876	21.0	1.0	False	False										B3GNT4	+
chr12	ENSG00000176383.8	122760930	0.007181665028662741	0.0239799034702151	False	False	122760952	AC	GT	0.04415301746113155	0.07662170292490386	0.5652104526210249	37.0	0.5762468827455515	0.02996309255496765	2.1873651007995876	21.0	1.0	False	False										B3GNT4	+
chr12	ENSG00000176383.8	122772580	0.0107677813799428	0.0341570967658212	False	False	122772597	T	A	-0.04419633975031578	0.07873403154881396	0.5753481886943728	46.0	0.5613371864860583	0.02996309255496765	2.1873651007995876	21.0	1.0	False	False										B3GNT4	+
chr12	ENSG00000176383.8	122773965	0.0130657089551967	0.0340926263909839	False	False	122773976	A	T	0.08842411626326208	0.07529679088828839	0.241853991642538	32.0	1.1743411003325441	0.02996309255496765	2.1873651007995876	21.0	1.0	False	False										B3GNT4	+
chr12	ENSG00000176383.8	122778026	-0.00884937455388858	0.0262828512885838	False	False	122778042	T	A	0.005669587274724245	0.07392093900135635	0.9389475935707132	24.0	0.0766979877598716	0.02996309255496765	2.1873651007995876	21.0	1.0	False	False										B3GNT4	+
chr12	ENSG00000176383.8	122784463	-0.0032238833443427	0.0231774846429333	False	False	122784473	A	T	-0.023601850063148026	0.07430870924000031	0.7511401537899369	26.0	0.31761889426607304	0.02996309255496765	2.1873651007995876	21.0	1.0	False	False										B3GNT4	+
chr12	ENSG00000176383.8	122638384	0.0619814101045672	0.06455363772143101	False	False	122638400	T	A						0.02996309255496765	2.1873651007995876	21.0	1.0	False	False										B3GNT4	+
chr12	ENSG00000176383.8	122639908	-0.0023338298644472104	0.0236544320054471	False	False	122639920	T	A	-0.0030248824899362678	0.07516425892466767	0.9679442526602182	30.0	0.0402436281979167	0.02996309255496765	2.1873651007995876	21.0	1.0	False	False										B3GNT4	+
chr12	ENSG00000176383.8	122641273	-0.00118739237568674	0.0224382168485509	False	False	122641295	AAAC	GTTT	0.014078820471639816	0.06983610732921894	0.8404308993693721	2.0	0.20159801297729743	0.02996309255496765	2.1873651007995876	21.0	1.0	False	False										B3GNT4	+
chr12	ENSG00000176383.8	122647849	-0.000981857928773861	0.0207807960537255	False	False	122647883	GTTT	AAAC	0.011803787663435587	0.07000912652678308	0.8662755326574253	3.0	0.16860355569384036	0.02996309255496765	2.1873651007995876	21.0	1.0	False	False										B3GNT4	+
chr12	ENSG00000176383.8	122600601	-0.00234313859702261	0.0223666831406085	False	False	122600635	AC	GT	0.01636952690565566	0.07371110022702633	0.8245003754422409	23.0	0.22207682228644499	0.02996309255496765	2.1873651007995876	21.0	1.0	False	False										B3GNT4	+
chr12	ENSG00000184047.11	122661073	-0.0160070306145586	0.0314981087862984	False	False	122661093	T	A	0.03456401687548026	0.07780337800321857	0.6574451922932503	42.0	0.4442482802488398	0.2935238935303046	1.053740589035527	23.0	1.0	False	False										DIABLO	-
chr12	ENSG00000184047.11	122662024	-0.0192403906921463	0.0271246787898267	False	False	122662065	GT	AC	-0.004412325463948491	0.07784913659761382	0.954870356246496	42.0	0.05667789851999122	0.2935238935303046	1.053740589035527	23.0	1.0	False	False										DIABLO	-
chr12	ENSG00000184047.11	122689110	-0.00601596054929644	0.0169272944672081	False	False	122689126	CCG	CGG	0.01264115291551228	0.07000840990282803	0.8568873370119221	3.0	0.18056620530388068	0.2935238935303046	1.053740589035527	23.0	1.0	False	False										DIABLO	-
chr12	ENSG00000184047.11	122696092	-0.00323179732291191	0.0161654436844054	False	False	122696108	A	T	-0.06388635316545012	0.07543847195389371	0.3982258745882489	32.0	0.8468670097731569	0.2935238935303046	1.053740589035527	23.0	1.0	False	False										DIABLO	-
chr12	ENSG00000184047.11	122697173	0.00125931619191586	0.0168003199612335	False	False	122697189	T	A	-0.08127115988444564	0.07712634469061491	0.2935238935303046	40.0	1.053740589035527	0.2935238935303046	1.053740589035527	23.0	1.0	True	False	122608876.0	0.3636176778270103	0.5312740467856174	chr12:122608876						DIABLO	-
chr12	ENSG00000184047.11	122698629	0.0147342198667359	0.026188142457783	False	False	122698659	AAAC	GTTT	0.004019132263139902	0.07001343871616385	0.9542786453803692	3.0	0.05740515445089849	0.2935238935303046	1.053740589035527	23.0	1.0	False	False										DIABLO	-
chr12	ENSG00000184047.11	122709764	-0.0249635735691079	0.0284420734150705	False	False	122709785	A	T	-0.04755697187890618	0.07246553933915241	0.5124442994565312	17.0	0.656270170795674	0.2935238935303046	1.053740589035527	23.0	1.0	False	False										DIABLO	-
chr12	ENSG00000184047.11	122723506	0.00341281852129609	0.0174866183242903	False	False	122723569	AC	GT	0.011584960404275813	0.07669135194333629	0.8801078482083589	37.0	0.15105954075285316	0.2935238935303046	1.053740589035527	23.0	1.0	False	False										DIABLO	-
chr12	ENSG00000184047.11	122732608	-0.011060487219746002	0.0222907879073665	False	False	122732632	GT	AC	0.03133627883308265	0.07121206043512365	0.6603892774424279	10.0	0.4400417378967843	0.2935238935303046	1.053740589035527	23.0	1.0	False	False										DIABLO	-
chr12	ENSG00000184047.11	122752924	0.023853296366467002	0.0275358830131623	False	False	122752960	T	A	0.05140281449128693	0.07682138473008908	0.5043312270381082	38.0	0.669121165569848	0.2935238935303046	1.053740589035527	23.0	1.0	False	False										DIABLO	-
chr12	ENSG00000184047.11	122760173	0.00556702623608566	0.0273404145656318	False	False	122760221	AC	GT	-0.0223200512502829	0.07806742767696838	0.7753098969679606	43.0	0.2859073484864906	0.2935238935303046	1.053740589035527	23.0	1.0	False	False										DIABLO	-
chr12	ENSG00000184047.11	122760930	-0.0111024920526723	0.0224969716218589	False	False	122760952	AC	GT	0.013593855335727628	0.07668941207298863	0.8595163130194643	37.0	0.17725856762064846	0.2935238935303046	1.053740589035527	23.0	1.0	False	False										DIABLO	-
chr12	ENSG00000184047.11	122763791	-0.0135924364387181	0.0262252369127565	False	False	122763801	A	T	-0.03173303111656313	0.0732866303411034	0.6655172421725501	21.0	0.43299891083633846	0.2935238935303046	1.053740589035527	23.0	1.0	False	False										DIABLO	-
chr12	ENSG00000184047.11	122772580	-0.0075399559922765405	0.0211611493780548	False	False	122772597	T	A	-0.04735794006948962	0.07872261331982651	0.5482999701864505	46.0	0.6015798773992477	0.2935238935303046	1.053740589035527	23.0	1.0	False	False										DIABLO	-
chr12	ENSG00000184047.11	122773965	0.00239915111369843	0.0232339649114472	False	False	122773976	A	T	0.05209198255876285	0.07549026144772758	0.491077444058508	32.0	0.6900490415552923	0.2935238935303046	1.053740589035527	23.0	1.0	False	False										DIABLO	-
chr12	ENSG00000184047.11	122778026	-0.00555453837473637	0.0205729278611475	False	False	122778042	T	A	-0.006161396881669879	0.07392072393625053	0.9336632243665962	24.0	0.08335141423917179	0.2935238935303046	1.053740589035527	23.0	1.0	False	False										DIABLO	-
chr12	ENSG00000184047.11	122784463	-0.00617663176922294	0.0216175436798901	False	False	122784473	A	T	-0.02381735432070494	0.0743083293455584	0.7489434128211254	26.0	0.32052065401640695	0.2935238935303046	1.053740589035527	23.0	1.0	False	False										DIABLO	-
chr12	ENSG00000184047.11	122801600	0.0362861148035234	0.0303208024375508	True	False	122801611	AT	AT	-0.008135179462150297	0.0696709958615868	0.9071595186482296	1.0	0.11676565494071886	0.2935238935303046	1.053740589035527	23.0	1.0	False	False										DIABLO	-
chr12	ENSG00000184047.11	122805566	-0.00493413658914282	0.0223811884748913	False	False	122805605	AAAT	ATTT	-0.011491286947958878	0.07273449398650125	0.8746337365497816	18.0	0.1579895083904968	0.2935238935303046	1.053740589035527	23.0	1.0	False	False										DIABLO	-
chr12	ENSG00000184047.11	122638384	0.00298442060099141	0.0182124387797591	False	False	122638400	T	A						0.2935238935303046	1.053740589035527	23.0	1.0	False	False										DIABLO	-
chr12	ENSG00000184047.11	122639908	-0.0186740370420059	0.0356304738715207	False	False	122639920	T	A	0.015045173735985328	0.07515609529232486	0.8415651875094673	30.0	0.20018567592510064	0.2935238935303046	1.053740589035527	23.0	1.0	False	False										DIABLO	-
chr12	ENSG00000184047.11	122641273	0.0264209348278564	0.0327208002050055	False	False	122641295	AAAC	GTTT	0.051892698210905634	0.06974892770825009	0.457732759124933	2.0	0.7439927740246483	0.2935238935303046	1.053740589035527	23.0	1.0	False	False										DIABLO	-
chr12	ENSG00000184047.11	122647849	0.0354673555082963	0.0316029331508495	False	False	122647883	GTTT	AAAC	0.0220198715965936	0.06999702813211282	0.7533998326792029	3.0	0.3145829499365767	0.2935238935303046	1.053740589035527	23.0	1.0	False	False										DIABLO	-
chr12	ENSG00000184047.11	122600601	0.00566901237081244	0.0246055326889772	False	False	122600635	AC	GT	0.05858674188618085	0.0735943491478486	0.4270133558131898	23.0	0.7960766358362927	0.2935238935303046	1.053740589035527	23.0	1.0	False	False										DIABLO	-
chr12	ENSG00000139726.6	123159737	0.00939366058758942	0.0239483040440107	False	False	123159761	T	A	-0.03532494409186356	0.07327779476790966	0.6303237863148388	21.0	0.48206887507664625	0.09521475005389887	1.6770382973421143	16.0	1.0	False	False										DENR	+
chr12	ENSG00000139726.6	123164180	0.0037166524690148603	0.0222275974292476	False	False	123164198	AG	CT	-0.0421853044253419	0.0697808555788743	0.5461533271750254	2.0	0.6045397992814698	0.09521475005389887	1.6770382973421143	16.0	1.0	False	False										DENR	+
chr12	ENSG00000139726.6	123166730	-0.00475602920696522	0.0226375632459467	False	False	123166778	GTTTT	AAAAC	-0.0010299245431786893	0.06984299253414099	0.9882489360896466	2.0	0.014746283138931034	0.09521475005389887	1.6770382973421143	16.0	1.0	False	False										DENR	+
chr12	ENSG00000139726.6	123171331	0.006070356464667129	0.0175673014933275	False	False	123171351	CT	AG	0.05328011825699473	0.07061024107728703	0.4513967281815615	7.0	0.7545664402799097	0.09521475005389887	1.6770382973421143	16.0	1.0	False	False										DENR	+
chr12	ENSG00000139726.6	123173655	0.00714876103999457	0.0197277750058358	False	False	123173677	AAAT	ATTT	0.006725522121960872	0.06967172565738967	0.9231922366261516	1.0	0.09653158520909315	0.09521475005389887	1.6770382973421143	16.0	1.0	False	False										DENR	+
chr12	ENSG00000139726.6	123174374	0.00034071166255521403	0.0212239196203635	False	False	123174385	A	T	-0.0713561263728678	0.07605491831675944	0.3494477643681257	35.0	0.9382184341540971	0.09521475005389887	1.6770382973421143	16.0	1.0	False	False										DENR	+
chr12	ENSG00000139726.6	123175273	0.00667697875970365	0.025145027542709995	False	False	123175291	A	T	-0.04636217043126649	0.0704587155205124	0.5112879733079607	6.0	0.6580047633393094	0.09521475005389887	1.6770382973421143	16.0	1.0	False	False										DENR	+
chr12	ENSG00000139726.6	123212020	-0.0113603376503104	0.027597601738492995	False	False	123212031	T	A	-0.07346052202381763	0.07787590001453007	0.3469138093952754	43.0	0.9433023825100112	0.09521475005389887	1.6770382973421143	16.0	1.0	False	False										DENR	+
chr12	ENSG00000139726.6	123253045	0.00248686148725925	0.0342272787035471	False	False	123253055	A	T						0.09521475005389887	1.6770382973421143	16.0	1.0	False	False										DENR	+
chr12	ENSG00000139726.6	123257435	-0.000594470078797175	0.0170629675161115	False	False	123257458	GTTT	AAAC	0.02232753543376712	0.07069305061890648	0.7524549950518837	7.0	0.3158377696010156	0.09521475005389887	1.6770382973421143	16.0	1.0	False	False										DENR	+
chr12	ENSG00000139726.6	123263425	0.00903064509427715	0.0376461842258338	False	False	123263451	AAAC	GTTT						0.09521475005389887	1.6770382973421143	16.0	1.0	False	False										DENR	+
chr12	ENSG00000139726.6	123266233	0.00543720634835697	0.0322988716483691	False	False	123266256	A	T	0.021690966044136742	0.07330630618738805	0.7676403929492309	21.0	0.29589495327577364	0.09521475005389887	1.6770382973421143	16.0	1.0	False	False										DENR	+
chr12	ENSG00000139726.6	123299993	-0.000157744579228758	0.0139213549498974	False	False	123300010	T	A	-0.024625557545818626	0.07410245290817673	0.7400317934413684	25.0	0.33231771121440645	0.09521475005389887	1.6770382973421143	16.0	1.0	False	False										DENR	+
chr12	ENSG00000139726.6	123308964	-0.0165437035726818	0.0282762444878111	True	False	123308992	AAAC	GTTT	0.007916901959205122	0.06984084075512177	0.9098589859320978	2.0	0.11335633811974889	0.09521475005389887	1.6770382973421143	16.0	1.0	False	False										DENR	+
chr12	ENSG00000139726.6	123315030	0.00420931068521315	0.0462772685293391	False	False	123315058	AAAC	GTTT						0.09521475005389887	1.6770382973421143	16.0	1.0	False	False										DENR	+
chr12	ENSG00000139726.6	123138662	-0.0014957395974746599	0.022802181169378	False	False	123138699	AC	GT	0.025440796752865997	0.071043903265622	0.7206502183492944	9.0	0.3580996480126782	0.09521475005389887	1.6770382973421143	16.0	1.0	False	False										DENR	+
chr12	ENSG00000139726.6	123142710	0.009596170776660999	0.0293703656850832	False	False	123142720	A	T	0.12204715439384935	0.07277541281393399	0.09521475005389887	21.0	1.6770382973421143	0.09521475005389887	1.6770382973421143	16.0	1.0	True	False	123142266.0	0.21886616827303992	0.39830939057079007	chr12:123142266						DENR	+
chr12	ENSG00000139726.6	123152199	0.0010720035441507	0.0175681970579624	False	False	123152210	T	A	-0.01975857072376953	0.07645698247319313	0.7963879435670238	36.0	0.25842728923675684	0.09521475005389887	1.6770382973421143	16.0	1.0	False	False										DENR	+
chr12	ENSG00000139726.6	123155194	0.00507355748607576	0.0177122759317583	False	False	123155212	CCCCT	AGGGG	0.0877232316652205	0.07026264283557697	0.2132985893148174	6.0	1.248504584014914	0.09521475005389887	1.6770382973421143	16.0	1.0	False	False										DENR	+
chr12	ENSG00000133636.6	86203447	-0.0216163492286359	0.0317574600429319	False	False	86203491	ATG	ATC	-0.057498608508743436	0.0720493866364259	0.4258306710289409	15.0	0.7980443858445555	0.01586921226523475	2.434698440123318	16.0	0.6088599554968862	False	False										NTS	+
chr12	ENSG00000133636.6	86204700	0.0486148571978201	0.0417885408788133	False	False	86204712	GT	AC	0.14212801025198132	0.07088450804316923	0.0463389942305226	12.0	2.00506449399951	0.01586921226523475	2.434698440123318	16.0	0.6088599554968862	False	False										NTS	+
chr12	ENSG00000133636.6	86208438	0.0242989590103968	0.0394808008117622	False	False	86208449	T	A	0.10270407370644044	0.07519315596682995	0.17373258828155336	32.0	1.3658699702902006	0.01586921226523475	2.434698440123318	16.0	0.6088599554968862	False	False										NTS	+
chr12	ENSG00000133636.6	86212989	-0.0538253414575737	0.0446428883773744	True	False	86213007	T	A	-0.14866015552136794	0.07270451705958053	0.042299322812126096	22.0	2.0447169107738192	0.01586921226523475	2.434698440123318	16.0	0.6088599554968862	False	False										NTS	+
chr12	ENSG00000133636.6	86215439	-0.0084995066464383	0.0435342688324747	False	False	86215454	GT	AC						0.01586921226523475	2.434698440123318	16.0	0.6088599554968862	False	False										NTS	+
chr12	ENSG00000133636.6	86219562	-0.0121548338044812	0.0249905523857153	False	False	86219593	AC	GT	-0.02565521567231913	0.07410053350302546	0.729575995574	25.0	0.34622174037750547	0.01586921226523475	2.434698440123318	16.0	0.6088599554968862	False	False										NTS	+
chr12	ENSG00000133636.6	86242419	0.0351187491964896	0.0421741680079573	False	False	86242429	T	A	0.17872162275174644	0.07706497066000928	0.021630636427799804	44.0	2.3191032348564695	0.01586921226523475	2.434698440123318	16.0	0.6088599554968862	False	False										NTS	+
chr12	ENSG00000133636.6	86242522	0.0008291442279796151	0.018327376160861	False	False	86242549	AC	GT	0.08146386407023737	0.07347595136190235	0.26900036096427243	23.0	1.1087146550711664	0.01586921226523475	2.434698440123318	16.0	0.6088599554968862	False	False										NTS	+
chr12	ENSG00000133636.6	86251312	0.0135691942848671	0.0381156739100153	False	False	86251338	AAC	GTT						0.01586921226523475	2.434698440123318	16.0	0.6088599554968862	False	False										NTS	+
chr12	ENSG00000133636.6	86253019	0.0104168449517687	0.0304325218607125	False	False	86253029	A	T						0.01586921226523475	2.434698440123318	16.0	0.6088599554968862	False	False										NTS	+
chr12	ENSG00000133636.6	86277500	-0.00841088670434698	0.0250447469034388	False	False	86277526	AT	AT	-0.018439730039722477	0.0769099979787356	0.8108089942592145	38.0	0.23975725554980212	0.01586921226523475	2.434698440123318	16.0	0.6088599554968862	False	False										NTS	+
chr12	ENSG00000133636.6	86286102	-0.008233292431157429	0.0200715879197465	False	False	86286113	T	A	-0.048030488644970185	0.07529084032786268	0.5243466074384806	31.0	0.6379326945457888	0.01586921226523475	2.434698440123318	16.0	0.6088599554968862	False	False										NTS	+
chr12	ENSG00000133636.6	86293779	-0.0136780140910691	0.0326915722923931	False	False	86293789	T	A	-0.10629260246475099	0.07290817183062717	0.14655532724874698	21.0	1.4578969654002452	0.01586921226523475	2.434698440123318	16.0	0.6088599554968862	False	False										NTS	+
chr12	ENSG00000133636.6	86335628	-0.0282045987208725	0.0400339353007008	False	False	86335661	AATT	AATT	-0.04714269861304035	0.07508103215624287	0.5308846581964246	30.0	0.6278909234350544	0.01586921226523475	2.434698440123318	16.0	0.6088599554968862	False	False										NTS	+
chr12	ENSG00000133636.6	86336024	0.00266477892682785	0.0225189018523829	False	False	86336039	A	T	-0.007063957023940833	0.07197977913056405	0.9219244999042931	14.0	0.09813807584943443	0.01586921226523475	2.434698440123318	16.0	0.6088599554968862	False	False										NTS	+
chr12	ENSG00000133636.6	86338717	0.0101209449649529	0.021993697349422	False	False	86338753	AAT	ATT	-0.010749115456351791	0.07646749324706986	0.8883742720531306	36.0	0.1405710452887598	0.01586921226523475	2.434698440123318	16.0	0.6088599554968862	False	False										NTS	+
chr12	ENSG00000133636.6	86351817	-0.006426857224275021	0.0223013589699701	False	False	86351847	GT	AC	-0.07943862258724041	0.0793043131475621	0.3180232199517712	49.0	1.0016935956488067	0.01586921226523475	2.434698440123318	16.0	0.6088599554968862	False	False										NTS	+
chr12	ENSG00000133636.6	86352803	0.00539075599812735	0.0197995314049232	False	False	86352867	AATAC	ATTGT	-0.04140464446727082	0.07306453287878001	0.5716070976346123	20.0	0.5666859533060244	0.01586921226523475	2.434698440123318	16.0	0.6088599554968862	False	False										NTS	+
chr12	ENSG00000198774.3	86204700	0.116502349745619	0.044497753675120995	True	False	86204712	GT	AC	0.2836063986046167	0.06867117525665972	5.379227525547123e-05	12.0	4.129919104262201	9.125944726424804e-06	4.559297265258183	13.0	0.0018059354277523815	False	False										RASSF9	-
chr12	ENSG00000198774.3	86208438	0.00196892716308175	0.0404142194719103	False	False	86208449	T	A	0.0904789791172746	0.07528284017482323	0.23104397419876546	32.0	1.2018539537982706	9.125944726424804e-06	4.559297265258183	13.0	0.0018059354277523815	False	False										RASSF9	-
chr12	ENSG00000198774.3	86212989	-0.0412418983616557	0.0442996901635039	False	False	86213007	T	A	-0.1838232935783225	0.07226860545021625	0.011789315835265272	22.0	2.5436120211971303	9.125944726424804e-06	4.559297265258183	13.0	0.0018059354277523815	False	False										RASSF9	-
chr12	ENSG00000198774.3	86215439	0.0124710920297801	0.0736249265575025	False	False	86215454	GT	AC						9.125944726424804e-06	4.559297265258183	13.0	0.0018059354277523815	False	False										RASSF9	-
chr12	ENSG00000198774.3	86219562	-0.085314368830025	0.0551969143322897	False	False	86219593	AC	GT	-0.2398895449404833	0.07196049764304252	0.0010385472245020486	25.0	3.3336282098888037	9.125944726424804e-06	4.559297265258183	13.0	0.0018059354277523815	False	False										RASSF9	-
chr12	ENSG00000198774.3	86242419	0.00346663572285065	0.0242372628342192	False	False	86242429	T	A	-0.005416728883368364	0.07832489591001136	0.9449492742420784	44.0	0.06915717946936979	9.125944726424804e-06	4.559297265258183	13.0	0.0018059354277523815	False	False										RASSF9	-
chr12	ENSG00000198774.3	86242522	-0.0264498550311558	0.0465571216101385	False	False	86242549	AC	GT	-0.18402467209563733	0.07246194353725366	0.011925069623537126	23.0	2.5396044200916	9.125944726424804e-06	4.559297265258183	13.0	0.0018059354277523815	False	False										RASSF9	-
chr12	ENSG00000198774.3	86251312	-0.0069176718410412395	0.054507618830418	False	False	86251338	AAC	GTT						9.125944726424804e-06	4.559297265258183	13.0	0.0018059354277523815	False	False										RASSF9	-
chr12	ENSG00000198774.3	86253019	0.00373805695201245	0.0262459461994118	False	False	86253029	A	T						9.125944726424804e-06	4.559297265258183	13.0	0.0018059354277523815	False	False										RASSF9	-
chr12	ENSG00000198774.3	86277500	-0.103689778448711	0.0500784998293687	False	False	86277526	AT	AT	-0.28143820178718715	0.07381379653976727	0.00019228080475346064	38.0	3.8128129832146214	9.125944726424804e-06	4.559297265258183	13.0	0.0018059354277523815	False	False										RASSF9	-
chr12	ENSG00000198774.3	86286102	-0.0030889779290513802	0.020588232799867	False	False	86286113	T	A	0.07352947118273476	0.07517379170611875	0.329354364997542	31.0	0.9781264123298152	9.125944726424804e-06	4.559297265258183	13.0	0.0018059354277523815	False	False										RASSF9	-
chr12	ENSG00000198774.3	86293779	-0.0240513018097697	0.0389975999742951	False	False	86293789	T	A	-0.18334988427026502	0.07208055603841365	0.011782635057440408	21.0	2.543680214849522	9.125944726424804e-06	4.559297265258183	13.0	0.0018059354277523815	False	False										RASSF9	-
chr12	ENSG00000198774.3	86107308	-0.0174589555001052	0.0381317683839668	False	False	86107318	A	T	-0.1175951317035313	0.07111461983196027	0.09981774294721152	12.0	1.6535999486659956	9.125944726424804e-06	4.559297265258183	13.0	0.0018059354277523815	False	False										RASSF9	-
chr12	ENSG00000198774.3	86115440	0.00543020694410371	0.0263458474676713	False	False	86115497	AC	GT	0.09413130019017303	0.07970857570262888	0.2394226427690161	51.0	1.1809431966436263	9.125944726424804e-06	4.559297265258183	13.0	0.0018059354277523815	False	False										RASSF9	-
chr12	ENSG00000198774.3	86118044	-0.0015763027708602401	0.0174979476663561	False	False	86118078	GTT	AAC	0.002879342482985582	0.0710666108571497	0.9677224898560676	9.0	0.040516108032410895	9.125944726424804e-06	4.559297265258183	13.0	0.0018059354277523815	False	False										RASSF9	-
chr12	ENSG00000182050.9	86277500	-0.0532376621707305	0.0632842265394839	False	False	86277526	AT	AT	-0.11010341907515464	0.07645539509091974	0.15168900152653186	38.0	1.44010006022755	0.0009420876657322617	3.3586029995514735	47.0	0.19771630653174416	False	False										MGAT4C	-
chr12	ENSG00000182050.9	86286102	0.00254679791003706	0.0182807147157561	False	False	86286113	T	A	-0.007590634000194731	0.07537566456346094	0.9199000291251408	31.0	0.1007040408088735	0.0009420876657322617	3.3586029995514735	47.0	0.19771630653174416	False	False										MGAT4C	-
chr12	ENSG00000182050.9	86293779	-0.0366813622803332	0.0600031988088341	False	False	86293789	T	A	-0.07457350490569539	0.0731193894958632	0.3091068374632437	21.0	1.0198868647544501	0.0009420876657322617	3.3586029995514735	47.0	0.19771630653174416	False	False										MGAT4C	-
chr12	ENSG00000182050.9	86335628	-0.018417528653900003	0.0513700372648185	False	False	86335661	AATT	AATT	-0.05972062111246736	0.07503044381791826	0.4271262124928332	30.0	0.7959518573206852	0.0009420876657322617	3.3586029995514735	47.0	0.19771630653174416	False	False										MGAT4C	-
chr12	ENSG00000182050.9	86336024	0.0597755654394661	0.0680565071680588	False	False	86336039	A	T	0.12199797253775528	0.07144389786727644	0.08931763099733142	14.0	1.7076052144354543	0.0009420876657322617	3.3586029995514735	47.0	0.19771630653174416	False	False										MGAT4C	-
chr12	ENSG00000182050.9	86338717	-0.0018734437095102897	0.0280401643892752	False	False	86338753	AAT	ATT	-0.0650563108227937	0.07630991276429502	0.39511376921261177	36.0	0.85252765291108	0.0009420876657322617	3.3586029995514735	47.0	0.19771630653174416	False	False										MGAT4C	-
chr12	ENSG00000182050.9	86342458	0.0190962351182378	0.046920667793772006	False	False	86342469	T	A	0.07241701049044262	0.07393031232298274	0.3286180872131662	25.0	0.9795306987757757	0.0009420876657322617	3.3586029995514735	47.0	0.19771630653174416	False	False										MGAT4C	-
chr12	ENSG00000182050.9	86351817	0.0037904658916717297	0.061350156009915995	False	False	86351847	GT	AC	-0.03685610033225161	0.07950167691362138	0.6435802582312209	49.0	0.4635889677182003	0.0009420876657322617	3.3586029995514735	47.0	0.19771630653174416	False	False										MGAT4C	-
chr12	ENSG00000182050.9	86352803	-0.00973394920388792	0.0285854607433772	False	False	86352867	AATAC	ATTGT	0.0034042358532423503	0.07312681868219692	0.9629195718614394	20.0	0.046552494892973216	0.0009420876657322617	3.3586029995514735	47.0	0.19771630653174416	False	False										MGAT4C	-
chr12	ENSG00000182050.9	86397526	-0.0727048767427405	0.0613589629021739	False	False	86397554	AAG	CTT	-0.11859113490220975	0.07003681131318318	0.09195353427104384	6.0	1.6932686208671965	0.0009420876657322617	3.3586029995514735	47.0	0.19771630653174416	False	False										MGAT4C	-
chr12	ENSG00000182050.9	86404457	-0.0926022925240091	0.0647807075391258	False	False	86404494	AAAC	GTTT	-0.14053706239511232	0.06966146334746122	0.044973982793936926	5.0	2.0174290869276454	0.0009420876657322617	3.3586029995514735	47.0	0.19771630653174416	False	False										MGAT4C	-
chr12	ENSG00000182050.9	86406532	-0.00682925356124385	0.0356178399115342	False	False	86406610	ACC	GGT	-0.1349555078679371	0.0724582494905206	0.06409728079553816	20.0	1.8625278531686411	0.0009420876657322617	3.3586029995514735	47.0	0.19771630653174416	False	False										MGAT4C	-
chr12	ENSG00000182050.9	86424889	-0.00386388915653778	0.0434757132714818	False	False	86424903	T	A						0.0009420876657322617	3.3586029995514735	47.0	0.19771630653174416	False	False										MGAT4C	-
chr12	ENSG00000182050.9	86434917	0.000744102203683207	0.0639244776953831	False	False	86434927	T	A	0.0038453891217392296	0.07624872141446126	0.9598365126394024	35.0	0.050432178407780054	0.0009420876657322617	3.3586029995514735	47.0	0.19771630653174416	False	False										MGAT4C	-
chr12	ENSG00000182050.9	86447026	0.122689110703164	0.0643468632724022	False	False	86447044	GT	AC	0.16882278037794174	0.07022439988505093	0.017140942438189408	10.0	2.404047320508039	0.0009420876657322617	3.3586029995514735	47.0	0.19771630653174416	False	False										MGAT4C	-
chr12	ENSG00000182050.9	86455242	0.0948258712087123	0.0670975560299753	False	False	86455263	T	A	0.15062986744484824	0.07409797048857368	0.04355341914300267	29.0	2.032847410686858	0.0009420876657322617	3.3586029995514735	47.0	0.19771630653174416	False	False										MGAT4C	-
chr12	ENSG00000182050.9	86465805	0.0822932335476724	0.0672575303584761	False	False	86465839	GT	AC	0.11937603333437058	0.07526769706995605	0.11455054785839118	33.0	1.5860194742429667	0.0009420876657322617	3.3586029995514735	47.0	0.19771630653174416	False	False										MGAT4C	-
chr12	ENSG00000182050.9	86468116	-0.0102678152995054	0.0301815948108379	False	False	86468154	AGAT	ATCT	-0.11573098197609565	0.07023554441345377	0.10097304606270066	7.0	1.6477551778459216	0.0009420876657322617	3.3586029995514735	47.0	0.19771630653174416	False	False										MGAT4C	-
chr12	ENSG00000182050.9	86487510	0.0516188131277086	0.0648719538778334	False	False	86487552	AAC	GTT	0.08197083356780457	0.07192591611209095	0.2558492314071499	15.0	1.1396564409420855	0.0009420876657322617	3.3586029995514735	47.0	0.19771630653174416	False	False										MGAT4C	-
chr12	ENSG00000182050.9	86516543	-0.0439490567755033	0.0592838754139722	False	False	86516577	GT	AC	-0.04727360960030157	0.07028109071475924	0.5019474437253081	5.0	0.6726362542118881	0.0009420876657322617	3.3586029995514735	47.0	0.19771630653174416	False	False										MGAT4C	-
chr12	ENSG00000182050.9	86540612	0.10444523820380401	0.0670291576479152	False	False	86540623	T	A	0.1435558536598366	0.07480991977309633	0.056619083659165126	32.0	1.9189414197375358	0.0009420876657322617	3.3586029995514735	47.0	0.19771630653174416	False	False										MGAT4C	-
chr12	ENSG00000182050.9	86541025	-0.0246464347813392	0.0340318550888956	False	False	86541037	T	A	-0.028003031476241797	0.07409586270086474	0.7059231776043038	25.0	0.37792975822812014	0.0009420876657322617	3.3586029995514735	47.0	0.19771630653174416	False	False										MGAT4C	-
chr12	ENSG00000182050.9	86545374	-0.00424725502362573	0.0221552816818663	False	False	86545390	A	T	-0.017231742753144416	0.0735105459263329	0.814924489952115	22.0	0.23441184575629267	0.0009420876657322617	3.3586029995514735	47.0	0.19771630653174416	False	False										MGAT4C	-
chr12	ENSG00000182050.9	86584849	0.0123250036708059	0.0359268495489073	False	False	86584912	AC	GT	0.12291642238081545	0.08076175218887069	0.13010967154774175	56.0	1.5219632938790282	0.0009420876657322617	3.3586029995514735	47.0	0.19771630653174416	False	False										MGAT4C	-
chr12	ENSG00000182050.9	86585411	0.0354794232982583	0.0497971984327088	False	False	86585452	AC	GT	0.14379840749395995	0.07948714718592018	0.0723768315247049	52.0	1.8090774745961877	0.0009420876657322617	3.3586029995514735	47.0	0.19771630653174416	False	False										MGAT4C	-
chr12	ENSG00000182050.9	86596793	0.141623082094652	0.0684625847648995	False	False	86596833	GT	AC	0.22100552551910074	0.07615599193672165	0.004217610905059491	43.0	2.9020109895323167	0.0009420876657322617	3.3586029995514735	47.0	0.19771630653174416	False	False										MGAT4C	-
chr12	ENSG00000182050.9	86602432	-0.00736169560813517	0.115902028977761	False	False	86602447	T	A						0.0009420876657322617	3.3586029995514735	47.0	0.19771630653174416	False	False										MGAT4C	-
chr12	ENSG00000182050.9	86619897	-0.0355107369950016	0.0581022225348671	False	False	86619907	A	T	-0.03624000770207845	0.07619919816773357	0.6349659276283244	35.0	0.4755956568244339	0.0009420876657322617	3.3586029995514735	47.0	0.19771630653174416	False	False										MGAT4C	-
chr12	ENSG00000182050.9	86633941	0.006758747154946	0.0245108325016723	False	False	86633993	AT	AT	0.04615000664350924	0.0720918893123129	0.522834812387096	15.0	0.6401553223772576	0.0009420876657322617	3.3586029995514735	47.0	0.19771630653174416	False	False										MGAT4C	-
chr12	ENSG00000182050.9	86641973	-0.019451825864832	0.029188813767398	False	False	86642028	CCTT	AAGG	-0.03859130031671761	0.07307276834413225	0.5980411552962224	20.0	0.5281215039640208	0.0009420876657322617	3.3586029995514735	47.0	0.19771630653174416	False	False										MGAT4C	-
chr12	ENSG00000182050.9	86652063	0.0060519293429828	0.0247272588337635	False	False	86652115	ATCT	AGAT	-0.017147196911948808	0.07536675379428906	0.8202860467281121	31.0	0.2275167238694065	0.0009420876657322617	3.3586029995514735	47.0	0.19771630653174416	False	False										MGAT4C	-
chr12	ENSG00000182050.9	86688142	0.15238083205011801	0.0642354596203289	False	False	86688152	T	A	0.20265463261775335	0.07085606307689467	0.0047064512970859005	16.0	2.860088802814627	0.0009420876657322617	3.3586029995514735	47.0	0.19771630653174416	False	False										MGAT4C	-
chr12	ENSG00000182050.9	86719656	0.13991921977919103	0.063105450293164	False	False	86719672	A	T	0.19298049044698776	0.07081219771584647	0.0070193278375306565	15.0	2.7252436257009753	0.0009420876657322617	3.3586029995514735	47.0	0.19771630653174416	False	False										MGAT4C	-
chr12	ENSG00000182050.9	86720075	-0.0152361644834362	0.0293316939255691	False	False	86720111	AC	GT	-0.08686241104771067	0.07708984266165468	0.2614568045352024	40.0	1.12676856053459	0.0009420876657322617	3.3586029995514735	47.0	0.19771630653174416	False	False										MGAT4C	-
chr12	ENSG00000182050.9	86757722	0.0158256397371232	0.0577330398132821	False	False	86757788	AC	GT	0.026734384172551088	0.07430284724595608	0.7194139512265977	26.0	0.3598029572683179	0.0009420876657322617	3.3586029995514735	47.0	0.19771630653174416	False	False										MGAT4C	-
chr12	ENSG00000182050.9	86795039	-0.00958522368936136	0.0241234255697009	False	False	86795095	GT	AC	-0.07420784501140433	0.07474650778129154	0.32215827828843424	29.0	0.9927934724192957	0.0009420876657322617	3.3586029995514735	47.0	0.19771630653174416	False	False										MGAT4C	-
chr12	ENSG00000182050.9	86827117	-0.112997503604642	0.0621368948078385	False	False	86827133	GT	AC	-0.17477548367389972	0.07238984288564522	0.016736888755223254	22.0	2.414364732770506	0.0009420876657322617	3.3586029995514735	47.0	0.19771630653174416	False	False										MGAT4C	-
chr12	ENSG00000182050.9	86868293	-0.0243350655276883	0.045099411258918	False	False	86868308	AAT	ATT	-0.06775147200252095	0.06985312806312531	0.3332383003349585	3.0	0.9699132147853834	0.0009420876657322617	3.3586029995514735	47.0	0.19771630653174416	False	False										MGAT4C	-
chr12	ENSG00000182050.9	86880154	0.0162484610624799	0.0409279039799545	False	False	86880197	AC	GT	0.10006228087277938	0.07866016860308561	0.20518928036136747	47.0	1.2720832239463853	0.0009420876657322617	3.3586029995514735	47.0	0.19771630653174416	False	False										MGAT4C	-
chr12	ENSG00000182050.9	86947895	0.0213343053518282	0.0426413825635191	False	False	86947936	AC	GT	0.1397169866454394	0.0720258317727332	0.053890219302279815	18.0	1.9398177460316681	0.0009420876657322617	3.3586029995514735	47.0	0.19771630653174416	False	False										MGAT4C	-
chr12	ENSG00000182050.9	86983876	0.0109203040912608	0.061389254625047004	False	False	86983901	AAAAC	GTTTT						0.0009420876657322617	3.3586029995514735	47.0	0.19771630653174416	False	False										MGAT4C	-
chr12	ENSG00000182050.9	86989978	0.0211243260167712	0.0410465877030453	False	False	86990004	AAAT	ATTT	0.12802093566762635	0.07030481516461434	0.07011763607618138	8.0	1.8209412167270949	0.0009420876657322617	3.3586029995514735	47.0	0.19771630653174416	False	False										MGAT4C	-
chr12	ENSG00000182050.9	86996661	0.00291371067587789	0.0199993022320426	False	False	86996690	GT	AC	0.07416343912335363	0.07331899146684742	0.3130899578527313	22.0	1.0115174477937008	0.0009420876657322617	3.3586029995514735	47.0	0.19771630653174416	False	False										MGAT4C	-
chr12	ENSG00000182050.9	87002485	0.0191955265512589	0.0392182479792772	False	False	87002496	A	T						0.0009420876657322617	3.3586029995514735	47.0	0.19771630653174416	False	False										MGAT4C	-
chr12	ENSG00000182050.9	87003510	-0.0356855863563035	0.0550747178567039	False	False	87003520	T	A	-0.15578362290016046	0.07262385368071814	0.03325089937550565	22.0	2.1450751372275567	0.0009420876657322617	3.3586029995514735	47.0	0.19771630653174416	False	False										MGAT4C	-
chr12	ENSG00000182050.9	87014119	0.00160032697503701	0.0201003551884688	False	False	87014138	AC	GT	-0.045552928377025584	0.07081453342572341	0.5207889011026844	8.0	0.6432708961474066	0.0009420876657322617	3.3586029995514735	47.0	0.19771630653174416	False	False										MGAT4C	-
chr12	ENSG00000182050.9	87029435	0.0041073107661139295	0.0230203450482988	False	False	87029459	GT	AC	0.09764320348870197	0.07220095511879056	0.17786083345465653	17.0	1.352381049918964	0.0009420876657322617	3.3586029995514735	47.0	0.19771630653174416	False	False										MGAT4C	-
chr12	ENSG00000182050.9	87047543	0.0224386274487388	0.0447183540681971	False	False	87047554	AT	AT	0.13551552420840052	0.0704113291037326	0.05570943466877132	9.0	1.9246267033072757	0.0009420876657322617	3.3586029995514735	47.0	0.19771630653174416	False	False										MGAT4C	-
chr12	ENSG00000182050.9	87048120	0.00831016059008623	0.0268901704087913	False	False	87048130	T	A	0.16138963864336808	0.07729925056734642	0.03836597775180076	44.0	2.08785515330137	0.0009420876657322617	3.3586029995514735	47.0	0.19771630653174416	False	False										MGAT4C	-
chr12	ENSG00000182050.9	87079818	0.00849969333111278	0.0232738543055742	False	False	87079829	T	A	0.1185693937505233	0.07300282478302281	0.10604094802624696	22.0	1.6241754220187004	0.0009420876657322617	3.3586029995514735	47.0	0.19771630653174416	False	False										MGAT4C	-
chr12	ENSG00000133639.3	92438757	0.00714456665290568	0.0236753985335961	False	False	92438774	GTTTT	AAAAC	0.11773721950164445	0.06918870871262528	0.09032358171415523	1.0	1.7016825677534322	0.004141218788894132	2.899940744710848	15.0	0.24768374446560953	False	False										BTG1	-
chr12	ENSG00000133639.3	92473127	-9.60741060241455e-06	0.0341000542624964	False	False	92473173	CT	AG						0.004141218788894132	2.899940744710848	15.0	0.24768374446560953	False	False										BTG1	-
chr12	ENSG00000133639.3	92473574	-0.00648925461107636	0.0173286944991284	False	False	92473604	ATTT	AAAT	-0.0006682068127601504	0.07088810467504672	0.9924885196001424	8.0	0.00942621919182677	0.004141218788894132	2.899940744710848	15.0	0.24768374446560953	False	False										BTG1	-
chr12	ENSG00000133639.3	92523262	-0.0544629949429621	0.0307127163695239	False	False	92523272	A	T	-0.1479826238742326	0.0704626171915199	0.03698774247782439	10.0	2.100157924478033	0.004141218788894132	2.899940744710848	15.0	0.24768374446560953	False	False										BTG1	-
chr12	ENSG00000133639.3	92528290	0.0079992791221409	0.029991477560026004	False	False	92528300	A	T	-0.08811301747255824	0.0738366215515932	0.23428514248863905	25.0	1.1933511531400367	0.004141218788894132	2.899940744710848	15.0	0.24768374446560953	False	False										BTG1	-
chr12	ENSG00000133639.3	92531856	0.00740953250043839	0.0173947863626279	False	False	92531880	AC	GT	0.048607182455398135	0.07098290240193603	0.4942879098931946	9.0	0.6847731046578394	0.004141218788894132	2.899940744710848	15.0	0.24768374446560953	False	False										BTG1	-
chr12	ENSG00000133639.3	92560171	-0.106340297376118	0.0454670263341033	True	False	92560201	AC	GT	-0.15723448307068175	0.07688154277980509	0.04242813716395695	42.0	2.0451525474848227	0.004141218788894132	2.899940744710848	15.0	0.24768374446560953	False	False										BTG1	-
chr12	ENSG00000133639.3	92570246	0.00481168553230832	0.0258962108284479	False	False	92570264	A	T	-0.08887414437355122	0.06990850411851215	0.2050793890280241	4.0	1.2712923197854102	0.004141218788894132	2.899940744710848	15.0	0.24768374446560953	False	False										BTG1	-
chr12	ENSG00000133639.3	92579588	0.019188410539192	0.0296241207052533	False	False	92579638	CCT	AGG	0.14023508958149955	0.06932214227827473	0.04438355074369093	3.0	2.0229480072696577	0.004141218788894132	2.899940744710848	15.0	0.24768374446560953	False	False										BTG1	-
chr12	ENSG00000133639.3	92591734	0.0068356782877499	0.025660775319793997	False	False	92591828	ATCT	AGAT	0.0019317330512898304	0.0731271059720481	0.9789536201751652	20.0	0.026416101466236207	0.004141218788894132	2.899940744710848	15.0	0.24768374446560953	False	False										BTG1	-
chr12	ENSG00000133639.3	92606116	-0.004539749835851221	0.0174635002266453	False	False	92606128	A	T	-0.03772027414020815	0.07469031710215224	0.6141643947846973	28.0	0.5050222787060736	0.004141218788894132	2.899940744710848	15.0	0.24768374446560953	False	False										BTG1	-
chr12	ENSG00000133639.3	92608145	-0.0494474017073114	0.0334629747702103	False	False	92608174	GTTTT	AAAAC						0.004141218788894132	2.899940744710848	15.0	0.24768374446560953	False	False										BTG1	-
chr12	ENSG00000133639.3	92616629	0.00372938944086164	0.0170027920496723	False	False	92616662	AAAAC	GTTTT	0.034456764755673545	0.06980155604396575	0.6220896571145722	2.0	0.493638920226511	0.004141218788894132	2.899940744710848	15.0	0.24768374446560953	False	False										BTG1	-
chr12	ENSG00000133639.3	92619958	-0.0266245275286091	0.0302830797479475	False	False	92619992	GT	AC	-0.08595062716151451	0.07686616730870233	0.26508419859668503	39.0	1.11818541460937	0.004141218788894132	2.899940744710848	15.0	0.24768374446560953	False	False										BTG1	-
chr12	ENSG00000133639.3	92626751	-0.0337237360745918	0.0299915692624991	False	False	92626768	T	A	-0.1136977142692594	0.07042843867159296	0.10803118414033752	8.0	1.6143722111948358	0.004141218788894132	2.899940744710848	15.0	0.24768374446560953	False	False										BTG1	-
chr12	ENSG00000133639.3	92633554	0.00642883559888646	0.0182426805284827	False	False	92633576	T	A	-0.034384311672095866	0.06980173032696411	0.6228226291323797	2.0	0.4925997036324664	0.004141218788894132	2.899940744710848	15.0	0.24768374446560953	False	False										BTG1	-
chr12	ENSG00000257242.2	92473127	-0.00041182976344754705	0.0264800903724653	False	False	92473173	CT	AG						0.002327480150487458	3.083306728355407	26.0	0.2433901136480888	False	False										C12orf79	-
chr12	ENSG00000257242.2	92473574	0.000596779246122712	0.0133588994903367	False	False	92473604	ATTT	AAAT	0.03753582913760091	0.07083816439837656	0.5967848205275021	8.0	0.5298814481768409	0.002327480150487458	3.083306728355407	26.0	0.2433901136480888	False	False										C12orf79	-
chr12	ENSG00000257242.2	92503418	-0.0332250213412314	0.0298666689349965	False	False	92503452	AGTT	AACT	0.014774580704274813	0.07000636216763563	0.8330618471420189	3.0	0.2110462570372667	0.002327480150487458	3.083306728355407	26.0	0.2433901136480888	False	False										C12orf79	-
chr12	ENSG00000257242.2	92523262	0.0265987029040733	0.0270181812734942	False	False	92523272	A	T	-0.016325913737688	0.07123755442254262	0.8189701375047944	10.0	0.229175662612609	0.002327480150487458	3.083306728355407	26.0	0.2433901136480888	False	False										C12orf79	-
chr12	ENSG00000257242.2	92528290	-0.0541064268781262	0.0455133187485731	True	False	92528300	A	T	-0.14801298260365328	0.0733084765266854	0.0449500715793232	25.0	2.019043221417571	0.002327480150487458	3.083306728355407	26.0	0.2433901136480888	False	False										C12orf79	-
chr12	ENSG00000257242.2	92531856	-0.00232279309714022	0.0233017420327258	False	False	92531880	AC	GT	-0.006226157475152494	0.07106552798291438	0.9302740046562944	9.0	0.0876114995817577	0.002327480150487458	3.083306728355407	26.0	0.2433901136480888	False	False										C12orf79	-
chr12	ENSG00000257242.2	92560171	0.007046307642918891	0.0241899857937642	False	False	92560201	AC	GT	-0.03230189821688455	0.07780926903465024	0.6785772443899649	42.0	0.4151420340743694	0.002327480150487458	3.083306728355407	26.0	0.2433901136480888	False	False										C12orf79	-
chr12	ENSG00000257242.2	92570246	-0.0266921983717473	0.0346899340145597	False	False	92570264	A	T	-0.09999296287230336	0.06983447732694209	0.1537227223857655	4.0	1.4318566802493435	0.002327480150487458	3.083306728355407	26.0	0.2433901136480888	False	False										C12orf79	-
chr12	ENSG00000257242.2	92579588	-0.0139186351681961	0.0246538430151594	False	False	92579638	CCT	AGG	0.040076566061702616	0.06995775577028765	0.5673648855141096	3.0	0.5728680918995956	0.002327480150487458	3.083306728355407	26.0	0.2433901136480888	False	False										C12orf79	-
chr12	ENSG00000257242.2	92591734	0.003927284149506121	0.0219101081129682	False	False	92591828	ATCT	AGAT	0.04656885318165992	0.07304790538283781	0.5245717432638018	20.0	0.6375111365287827	0.002327480150487458	3.083306728355407	26.0	0.2433901136480888	False	False										C12orf79	-
chr12	ENSG00000257242.2	92606116	-0.00155219719670838	0.0252392170358477	False	False	92606128	A	T	0.0093546931057043	0.0747402387908135	0.9005351707469247	28.0	0.1251627404066323	0.002327480150487458	3.083306728355407	26.0	0.2433901136480888	False	False										C12orf79	-
chr12	ENSG00000257242.2	92608145	0.00136009896989618	0.0192096427960452	False	False	92608174	GTTTT	AAAAC						0.002327480150487458	3.083306728355407	26.0	0.2433901136480888	False	False										C12orf79	-
chr12	ENSG00000257242.2	92616629	-0.00044929614024342003	0.0348464954417965	False	False	92616662	AAAAC	GTTTT	-0.02749127918521557	0.06981663194008557	0.694164507881109	2.0	0.3937640419092075	0.002327480150487458	3.083306728355407	26.0	0.2433901136480888	False	False										C12orf79	-
chr12	ENSG00000257242.2	92619958	0.0175011455993211	0.0246855356124307	False	False	92619992	GT	AC	-0.012161982509904664	0.07714596887060719	0.8749227333394755	39.0	0.15764896971225167	0.002327480150487458	3.083306728355407	26.0	0.2433901136480888	False	False										C12orf79	-
chr12	ENSG00000257242.2	92626751	0.0195243920331436	0.0239332793011009	False	False	92626768	T	A	-0.02441254710217801	0.07086699366897342	0.7308460798555503	8.0	0.3444840233552361	0.002327480150487458	3.083306728355407	26.0	0.2433901136480888	False	False										C12orf79	-
chr12	ENSG00000257242.2	92633554	-0.010260470048696	0.0207554540272408	False	False	92633576	T	A	-0.029710659250843256	0.06981219673740292	0.6708605163387891	2.0	0.4255797788830405	0.002327480150487458	3.083306728355407	26.0	0.2433901136480888	False	False										C12orf79	-
chr12	ENSG00000257242.2	92280252	0.000145743838978322	0.0184985692349417	False	False	92280263	T	A	-0.004228595654747367	0.07715098520259403	0.9563554735099132	39.0	0.05480935393946454	0.002327480150487458	3.083306728355407	26.0	0.2433901136480888	False	False										C12orf79	-
chr12	ENSG00000257242.2	92289879	0.012311698623870002	0.0238030018962195	False	False	92289901	AAAC	GTTT	0.1232394951536618	0.07052515944912555	0.0821088621885826	9.0	1.7474543285869857	0.002327480150487458	3.083306728355407	26.0	0.2433901136480888	False	False										C12orf79	-
chr12	ENSG00000257242.2	92305206	0.0048799001292739	0.0155127113349539	False	False	92305238	AC	GT	0.010094342625550135	0.0723537739763643	0.8891912322977409	16.0	0.13951369874427888	0.002327480150487458	3.083306728355407	26.0	0.2433901136480888	False	False										C12orf79	-
chr12	ENSG00000257242.2	92329809	-0.0068994566149076205	0.0484595585800649	False	False	92329821	AT	AT	-0.13557770202537006	0.07621282435350359	0.07704790931794588	38.0	1.7789355423505888	0.002327480150487458	3.083306728355407	26.0	0.2433901136480888	False	False										C12orf79	-
chr12	ENSG00000257242.2	92342248	0.00249831046228185	0.0274476918431369	False	False	92342258	T	A	0.007106915807467594	0.07160967889557036	0.921045550533278	12.0	0.09924518468839572	0.002327480150487458	3.083306728355407	26.0	0.2433901136480888	False	False										C12orf79	-
chr12	ENSG00000257242.2	92344934	-0.005229057782319579	0.0183192469377483	False	False	92344986	AAAT	ATTT	0.032785452773793126	0.07120874846749299	0.6457274142257323	10.0	0.4604132705514377	0.002327480150487458	3.083306728355407	26.0	0.2433901136480888	False	False										C12orf79	-
chr12	ENSG00000257242.2	92356419	-0.0022188162663873	0.0249123264287682	False	False	92356446	ATTT	AAAT	0.06866543278081172	0.07036808194714783	0.3303346920345657	6.0	0.9758036723579457	0.002327480150487458	3.083306728355407	26.0	0.2433901136480888	False	False										C12orf79	-
chr12	ENSG00000257242.2	92360408	0.00926741727770126	0.0230352943958679	False	False	92360418	T	A	0.01910118223922893	0.07411140800044239	0.7969018039699434	25.0	0.2577360591923299	0.002327480150487458	3.083306728355407	26.0	0.2433901136480888	False	False										C12orf79	-
chr12	ENSG00000257242.2	92381988	0.0098227101512242	0.0219776693223964	False	False	92381998	T	A	0.11268700784519163	0.07576361794327187	0.13875335841282166	35.0	1.487349877213707	0.002327480150487458	3.083306728355407	26.0	0.2433901136480888	False	False										C12orf79	-
chr12	ENSG00000257242.2	92413256	-0.00514293492571092	0.0183547604025932	False	False	92413285	AC	GT	-0.07306086324534877	0.07312759912711436	0.3190503346006032	21.0	0.9990874049939806	0.002327480150487458	3.083306728355407	26.0	0.2433901136480888	False	False										C12orf79	-
chr12	ENSG00000257242.2	92421778	0.00866734494940411	0.0330435514308035	False	False	92421788	T	A	0.05266670569678075	0.07283127609198158	0.470496826203504	19.0	0.7231330895570995	0.002327480150487458	3.083306728355407	26.0	0.2433901136480888	False	False										C12orf79	-
chr12	ENSG00000180318.3	85633135	-0.0182908305998132	0.0539075150495343	True	False	85633164	AC	GT	0.006006047786373868	0.0766951155508151	0.937673008891698	37.0	0.07831069479769547	0.3606040420733818	0.9166893469962916	4.0	1.0	False	False										ALX1	+
chr12	ENSG00000180318.3	85698424	-0.00591472198076629	0.0484643411932488	False	False	85698474	GT	AC	-0.0701337396877805	0.07650764123919095	0.3606040420733818	37.0	0.9166893469962916	0.3606040420733818	0.9166893469962916	4.0	1.0	True	False	85657909.0	0.07782087223927042	0.25052941110639976	chr12:85657909						ALX1	+
chr12	ENSG00000180318.3	85706191	0.0054026303572687106	0.0228209209201153	False	False	85706210	T	A	0.05560582349189038	0.07680406148322039	0.4700692815632224	38.0	0.7239958723281679	0.3606040420733818	0.9166893469962916	4.0	1.0	False	False										ALX1	+
chr12	ENSG00000180318.3	85750174	0.00131187758295389	0.020919423773987998	False	False	85750200	GT	AC	0.04500927627767253	0.07466776188609105	0.5474086960839345	28.0	0.6027939654376699	0.3606040420733818	0.9166893469962916	4.0	1.0	False	False										ALX1	+
chr12	ENSG00000133641.13	88334961	0.0037142033660098397	0.0190903731194673	False	False	88334984	AC	GT	0.08237308423327762	0.07249209681404456	0.2572679541395637	18.0	1.136304340107303	0.10751661802835168	1.6166044594549116	8.0	1.0	False	False										C12orf29	+
chr12	ENSG00000133641.13	88346324	-0.0032850934391146897	0.017342280999466997	False	False	88346397	AC	GT	0.0044101521820956785	0.07453487440855124	0.9528831579397476	27.0	0.05916897582629737	0.10751661802835168	1.6166044594549116	8.0	1.0	False	False										C12orf29	+
chr12	ENSG00000133641.13	88347984	0.025562133107992	0.0418786342020343	False	False	88348022	ATTT	AAAT	0.009056897116309777	0.07216582367968823	0.9002580914081273	15.0	0.12550119508798635	0.10751661802835168	1.6166044594549116	8.0	1.0	False	False										C12orf29	+
chr12	ENSG00000133641.13	88387978	-0.0589456554408713	0.0568971331603537	True	False	88388018	AAAT	ATTT	-0.0282350195272938	0.07140009374001642	0.6929424104565955	11.0	0.3954479335854063	0.10751661802835168	1.6166044594549116	8.0	1.0	False	False										C12orf29	+
chr12	ENSG00000133641.13	88395070	0.017368195352267	0.0311415086184132	False	False	88395092	ATT	AAT	-0.0051956837105531966	0.07559187427498039	0.9452803338440462	32.0	0.06873336268463022	0.10751661802835168	1.6166044594549116	8.0	1.0	False	False										C12orf29	+
chr12	ENSG00000133641.13	88434574	-0.0155906310241122	0.0392241532290046	False	False	88434584	T	A						0.10751661802835168	1.6166044594549116	8.0	1.0	False	False										C12orf29	+
chr12	ENSG00000133641.13	88480482	-0.00100263495941362	0.0149484445794516	False	False	88480513	ATCC	ATGG	-0.08242084579220288	0.0713678374799072	0.2495553540505321	12.0	1.1548738017374778	0.10751661802835168	1.6166044594549116	8.0	1.0	False	False										C12orf29	+
chr12	ENSG00000133641.13	88489828	0.00485438233362012	0.015945501161795	False	False	88489842	T	A	0.03845424918464832	0.07732508833325942	0.6196272280160506	40.0	0.49730624320681444	0.10751661802835168	1.6166044594549116	8.0	1.0	False	False										C12orf29	+
chr12	ENSG00000133641.13	88496419	0.02036158991357	0.0402741864697602	False	False	88496437	GT	AC	0.11274000627284896	0.06973876981068254	0.10751661802835168	4.0	1.6166044594549116	0.10751661802835168	1.6166044594549116	8.0	1.0	True	False	88470018.0	0.2806619183224382	0.4554783745577242	chr12:88470018						C12orf29	+
chr12	ENSG00000133641.13	88530707	-0.004522321843558779	0.0283500358448916	False	False	88530718	T	A						0.10751661802835168	1.6166044594549116	8.0	1.0	False	False										C12orf29	+
chr12	ENSG00000165805.5	88334961	0.0192216530449921	0.0441795732198738	True	False	88334984	AC	GT										False	False										C12orf50	-
chr12	ENSG00000165805.5	88346324	0.00242456069486115	0.0340836791740848	False	False	88346397	AC	GT										False	False										C12orf50	-
chr12	ENSG00000165805.5	88347984	0.00302754312718618	0.0306394792984643	False	False	88348022	ATTT	AAAT										False	False										C12orf50	-
chr12	ENSG00000165805.5	88395070	-0.00275434213843768	0.0382173312438958	False	False	88395092	ATT	AAT										False	False										C12orf50	-
chr12	ENSG00000165805.5	88434574	-0.000988219892945396	0.0470067834580994	False	False	88434584	T	A										False	False										C12orf50	-
chr12	ENSG00000165805.5	88480482	-0.00693069550208666	0.0328255531491426	False	False	88480513	ATCC	ATGG										False	False										C12orf50	-
chr12	ENSG00000165805.5	88489828	-0.00296737181734094	0.0324672414047994	False	False	88489842	T	A										False	False										C12orf50	-
chr12	ENSG00000165805.5	88496419	-0.00274414580604383	0.0474761925709679	False	False	88496437	GT	AC										False	False										C12orf50	-
chr12	ENSG00000165805.5	88298022	0.0030026698722652604	0.0383511589726265	False	False	88298040	T	A										False	False										C12orf50	-
chr12	ENSG00000165805.5	88313578	0.00474284366775045	0.0333680280369359	False	False	88313589	A	T										False	False										C12orf50	-
chr12	ENSG00000198707.10	88346324	-0.00346968815446812	0.0185403633352924	False	False	88346397	AC	GT	0.02303719810697109	0.07451581813814136	0.7575585269799191	27.0	0.309158493895397	0.019333703402543603	2.358393348884911	10.0	0.5178537127776746	False	False										CEP290	-
chr12	ENSG00000198707.10	88347984	0.00902600798346909	0.0210860400372414	False	False	88348022	ATTT	AAAT	0.09628705335365767	0.07183345913162585	0.18169254843982374	15.0	1.340420669109414	0.019333703402543603	2.358393348884911	10.0	0.5178537127776746	False	False										CEP290	-
chr12	ENSG00000198707.10	88387978	0.011995625640797999	0.0355875685120767	False	False	88388018	AAAT	ATTT	0.03619174257465431	0.07138177602023585	0.6127131484107242	11.0	0.5070165607030344	0.019333703402543603	2.358393348884911	10.0	0.5178537127776746	False	False										CEP290	-
chr12	ENSG00000198707.10	88395070	-0.00240819347564606	0.0152725213353006	False	False	88395092	ATT	AAT	-0.04232419643679957	0.07552515805614432	0.575924269684515	32.0	0.5603986476312485	0.019333703402543603	2.358393348884911	10.0	0.5178537127776746	False	False										CEP290	-
chr12	ENSG00000198707.10	88434574	-0.0026335960721211	0.0193894704951159	False	False	88434584	T	A						0.019333703402543603	2.358393348884911	10.0	0.5178537127776746	False	False										CEP290	-
chr12	ENSG00000198707.10	88480482	-0.0451644178079916	0.0405264874222152	False	False	88480513	ATCC	ATGG	0.059793128495380425	0.0714833594329418	0.4039187842565557	12.0	0.8364622056056567	0.019333703402543603	2.358393348884911	10.0	0.5178537127776746	False	False										CEP290	-
chr12	ENSG00000198707.10	88489828	0.0559459004891685	0.0434783534214837	False	False	88489842	T	A	-0.08998917239574647	0.07706836333965747	0.24461080960072806	40.0	1.1676538659468363	0.019333703402543603	2.358393348884911	10.0	0.5178537127776746	False	False										CEP290	-
chr12	ENSG00000198707.10	88496419	-0.00417652026808507	0.0201618067573962	False	False	88496437	GT	AC	-0.11236307537563113	0.06974176644350735	0.10870505280711168	4.0	1.6111303327346627	0.019333703402543603	2.358393348884911	10.0	0.5178537127776746	False	False										CEP290	-
chr12	ENSG00000198707.10	88530707	-0.168882379922029	0.0454743850147317	True	True	88530718	T	A						0.019333703402543603	2.358393348884911	10.0	0.5178537127776746	False	False										CEP290	-
chr12	ENSG00000198707.10	88550474	-0.00044859964904907695	0.018798059957651	False	False	88550484	A	T						0.019333703402543603	2.358393348884911	10.0	0.5178537127776746	False	False										CEP290	-
chr12	ENSG00000198707.10	88609834	0.0100703905476329	0.0277024649510434	False	False	88609844	A	T	0.09420219919360634	0.07797773575855607	0.2287719343774936	44.0	1.2080653314336591	0.019333703402543603	2.358393348884911	10.0	0.5178537127776746	False	False										CEP290	-
chr12	ENSG00000198707.10	88618151	-0.0132881829586533	0.0352335207419492	False	False	88618185	GT	AC	-0.07831531618376236	0.07514632359796446	0.2987618569613747	31.0	1.0421709597232212	0.019333703402543603	2.358393348884911	10.0	0.5178537127776746	False	False										CEP290	-
chr12	ENSG00000139324.7	88489828	-0.0554793697654459	0.0487120522083985	False	False	88489842	T	A	-0.2187988821645678	0.07550734782674827	0.004263368499579111	40.0	2.8977164271032563	0.00010190072637365168	3.9677329386466282	8.0	0.008932035580636035	False	False										TMTC3	+
chr12	ENSG00000139324.7	88496419	-0.0947421943997592	0.0568539767333664	False	False	88496437	GT	AC	-0.2002126225198543	0.06876514274018079	0.003998493006894829	4.0	2.9115423096892115	0.00010190072637365168	3.9677329386466282	8.0	0.008932035580636035	False	False										TMTC3	+
chr12	ENSG00000139324.7	88530707	0.0172064976482097	0.0414481697964031	False	False	88530718	T	A						0.00010190072637365168	3.9677329386466282	8.0	0.008932035580636035	False	False										TMTC3	+
chr12	ENSG00000139324.7	88550474	0.000652709476899629	0.0322606072021827	False	False	88550484	A	T						0.00010190072637365168	3.9677329386466282	8.0	0.008932035580636035	False	False										TMTC3	+
chr12	ENSG00000139324.7	88585488	-0.11033374635916698	0.0396408094032815	False	False	88585506	GTTT	AAAC	-0.15978409846084368	0.07033166683501935	0.02417503235871356	10.0	2.2718656566985334	0.00010190072637365168	3.9677329386466282	8.0	0.008932035580636035	False	False										TMTC3	+
chr12	ENSG00000139324.7	88609834	0.11854652040923999	0.0508722987226958	False	False	88609844	A	T	0.1967004928848622	0.07679583785767867	0.011333514232692885	44.0	2.5613431453068585	0.00010190072637365168	3.9677329386466282	8.0	0.008932035580636035	False	False										TMTC3	+
chr12	ENSG00000139324.7	88618151	-0.0753588569599915	0.0536952060966205	False	False	88618185	GT	AC	-0.2054591374824579	0.07376970240772067	0.005936480631333277	31.0	2.7851425555019556	0.00010190072637365168	3.9677329386466282	8.0	0.008932035580636035	False	False										TMTC3	+
chr12	ENSG00000139324.7	88661111	0.015335384887466002	0.0436916146868597	False	False	88661135	GTTT	AAAC						0.00010190072637365168	3.9677329386466282	8.0	0.008932035580636035	False	False										TMTC3	+
chr12	ENSG00000139324.7	88672612	0.00922103108273832	0.0264759351633611	False	False	88672624	T	A	-0.08315014509194422	0.07805480430229683	0.2883251232410686	44.0	1.0652790156248904	0.00010190072637365168	3.9677329386466282	8.0	0.008932035580636035	False	False										TMTC3	+
chr12	ENSG00000139324.7	88687485	-0.080311970071342	0.051632174462324994	False	False	88687506	GT	AC	-0.2374930661058481	0.06817815851344143	0.0006063017321169582	4.0	3.483418609187369	0.00010190072637365168	3.9677329386466282	8.0	0.008932035580636035	False	False										TMTC3	+
chr12	ENSG00000139174.6	42770907	0.0487762829634881	0.0363865442940634	True	False	42770917	T	A	0.10203734850043436	0.07142108252054995	0.1547064017114994	13.0	1.4286726677809065	0.05932205919507664	1.8965457763112072	26.0	1.0	False	False										PRICKLE1	-
chr12	ENSG00000139174.6	42771870	0.0108102444552163	0.0220831633732755	False	False	42771954	CTTT	AAAG	0.04444657709940125	0.07247593073363065	0.5404379705388365	17.0	0.6132598319124024	0.05932205919507664	1.8965457763112072	26.0	1.0	False	False										PRICKLE1	-
chr12	ENSG00000139174.6	42783174	-0.00559940503468907	0.0269310909004188	False	False	42783209	A	T	-0.13259093098777675	0.06991180104582917	0.05932205919507664	6.0	1.8965457763112072	0.05932205919507664	1.8965457763112072	26.0	1.0	True	False	43059815.0	0.033081659831879835	0.1952372102095574	chr12:43059815						PRICKLE1	-
chr12	ENSG00000139174.6	42798331	0.0338112099158388	0.0486304394179356	False	False	42798354	AAC	GTT	0.014014521348903977	0.07070373374834457	0.8430783955284901	7.0	0.19821472793481867	0.05932205919507664	1.8965457763112072	26.0	1.0	False	False										PRICKLE1	-
chr12	ENSG00000139174.6	42806228	-0.0104739378431606	0.0228437257203491	False	False	42806239	T	A	0.00892516645867444	0.07737924110840763	0.9083116991949656	40.0	0.11534316350001884	0.05932205919507664	1.8965457763112072	26.0	1.0	False	False										PRICKLE1	-
chr12	ENSG00000139174.6	42807329	0.00020250028644285402	0.0188899494120999	False	False	42807373	GT	AC	0.09024591898582532	0.07776824835283556	0.2475533876599721	43.0	1.1604468519900102	0.05932205919507664	1.8965457763112072	26.0	1.0	False	False										PRICKLE1	-
chr12	ENSG00000139174.6	42807821	0.00074935324744031	0.0146747703124437	False	False	42807853	ATTTT	AAAAT	-0.04609874704685355	0.06993957144931105	0.5105604074618051	3.0	0.6591225266552252	0.05932205919507664	1.8965457763112072	26.0	1.0	False	False										PRICKLE1	-
chr12	ENSG00000139174.6	42824080	-0.000271519444067777	0.0450231911517988	False	False	42824098	AC	GT						0.05932205919507664	1.8965457763112072	26.0	1.0	False	False										PRICKLE1	-
chr12	ENSG00000139174.6	42845116	0.00863014353162998	0.0241462190371642	False	False	42845163	GT	AC	0.1155187326148316	0.07756411283636161	0.13832046573528475	43.0	1.4893322232479282	0.05932205919507664	1.8965457763112072	26.0	1.0	False	False										PRICKLE1	-
chr12	ENSG00000139174.6	42853052	0.034019023162593	0.0372270640357071	False	False	42853069	T	A	0.0018923012197344046	0.07161135919048155	0.9789456988665308	12.0	0.026424595778178246	0.05932205919507664	1.8965457763112072	26.0	1.0	False	False										PRICKLE1	-
chr12	ENSG00000139174.6	42869661	0.0019980449937150604	0.0252111750594856	False	False	42869675	G	C	0.06670062475477738	0.07020306566665477	0.3431917980135575	5.0	0.9501098580436924	0.05932205919507664	1.8965457763112072	26.0	1.0	False	False										PRICKLE1	-
chr12	ENSG00000139174.6	42889009	-0.0157004726246347	0.0271392547011253	False	False	42889037	AAAAC	GTTTT	-0.05525302278818838	0.07150209261677795	0.44060778893068203	12.0	0.7727469332166549	0.05932205919507664	1.8965457763112072	26.0	1.0	False	False										PRICKLE1	-
chr12	ENSG00000139174.6	42889393	-0.00844432360589551	0.0243607229305049	False	False	42889411	T	A	0.0025472520456149557	0.07669625006198601	0.9735443229085562	37.0	0.033212211073634805	0.05932205919507664	1.8965457763112072	26.0	1.0	False	False										PRICKLE1	-
chr12	ENSG00000139174.6	42893528	-0.00405695674462638	0.0168281717317131	False	False	42893547	ATTT	AAAT	0.03355199834823985	0.06997458444092808	0.6321048829319986	3.0	0.4794883544691023	0.05932205919507664	1.8965457763112072	26.0	1.0	False	False										PRICKLE1	-
chr12	ENSG00000139174.6	42906753	0.00314650923869499	0.0206466664141154	False	False	42906787	ATT	AAT	-0.0030009755476087564	0.07124672916691388	0.9664449879340664	10.0	0.04212088867375505	0.05932205919507664	1.8965457763112072	26.0	1.0	False	False										PRICKLE1	-
chr12	ENSG00000139174.6	42907370	-0.000278792160612406	0.0245418670344591	False	False	42907380	A	T						0.05932205919507664	1.8965457763112072	26.0	1.0	False	False										PRICKLE1	-
chr12	ENSG00000139174.6	42908211	0.000681855621988489	0.03897916748369001	False	False	42908225	T	A						0.05932205919507664	1.8965457763112072	26.0	1.0	False	False										PRICKLE1	-
chr12	ENSG00000139174.6	42908690	0.0106041959789323	0.0249484433093146	False	False	42908742	ATCT	AGAT	0.08816559467531987	0.07264848433481959	0.2264261572955423	19.0	1.213591659655081	0.05932205919507664	1.8965457763112072	26.0	1.0	False	False										PRICKLE1	-
chr12	ENSG00000139174.6	42920039	-0.0015138094131155	0.0131619472385698	False	False	42920055	T	A	-0.022431517815150886	0.0699963874070778	0.7489425183211627	3.0	0.32046679330314537	0.05932205919507664	1.8965457763112072	26.0	1.0	False	False										PRICKLE1	-
chr12	ENSG00000139174.6	42939652	-0.00781647848928581	0.0192189908831287	False	False	42939670	A	T	-0.06571621441509863	0.07675679640177538	0.3931207414414781	38.0	0.8561615061565886	0.05932205919507664	1.8965457763112072	26.0	1.0	False	False										PRICKLE1	-
chr12	ENSG00000139174.6	42954571	-0.0169764144965161	0.0329404003120187	False	False	42954620	AC	GT	-0.06819552230885037	0.07237873236397492	0.34728471917897663	17.0	0.9422038778727402	0.05932205919507664	1.8965457763112072	26.0	1.0	False	False										PRICKLE1	-
chr12	ENSG00000139174.6	42966238	-0.00359478006664575	0.0188239672448385	False	False	42966274	AAAT	ATTT	0.0058287940533778455	0.0731260001589771	0.9365540056443727	20.0	0.07970891393903609	0.05932205919507664	1.8965457763112072	26.0	1.0	False	False										PRICKLE1	-
chr12	ENSG00000139174.6	42976951	-0.00190447860577092	0.0161694448750896	False	False	42976980	GT	AC	-0.008579384551915068	0.07474075844520749	0.9087413707650668	28.0	0.1147885669129866	0.05932205919507664	1.8965457763112072	26.0	1.0	False	False										PRICKLE1	-
chr12	ENSG00000139174.6	42998301	0.00215927309150997	0.0220409792689175	False	False	42998311	A	T						0.05932205919507664	1.8965457763112072	26.0	1.0	False	False										PRICKLE1	-
chr12	ENSG00000139174.6	43006964	0.00017143447764640101	0.014674260944753999	False	False	43006975	A	T	0.0519548189292013	0.0711508263144469	0.4661312190480709	10.0	0.7302068242973037	0.05932205919507664	1.8965457763112072	26.0	1.0	False	False										PRICKLE1	-
chr12	ENSG00000139174.6	43009774	9.380608440631321e-05	0.0179490704245441	False	False	43009790	AAAC	GTTT						0.05932205919507664	1.8965457763112072	26.0	1.0	False	False										PRICKLE1	-
chr12	ENSG00000139174.6	43012307	-0.00288383263920758	0.0204732316962079	False	False	43012336	AAAG	CTTT						0.05932205919507664	1.8965457763112072	26.0	1.0	False	False										PRICKLE1	-
chr12	ENSG00000139174.6	43014187	0.00656297430039231	0.0182844434359608	False	False	43014217	GTTT	AAAC	0.021056510273835285	0.0708724036907168	0.7666966197027152	8.0	0.29710450298433105	0.05932205919507664	1.8965457763112072	26.0	1.0	False	False										PRICKLE1	-
chr12	ENSG00000139174.6	43020430	-0.000505568985195355	0.0214509184236652	False	False	43020448	AAAAT	ATTTT						0.05932205919507664	1.8965457763112072	26.0	1.0	False	False										PRICKLE1	-
chr12	ENSG00000139174.6	43046802	-0.0030688205758517603	0.0157237478544055	False	False	43046812	A	T	0.027214555945911968	0.07578172557230717	0.7199424782783592	33.0	0.35911765983667376	0.05932205919507664	1.8965457763112072	26.0	1.0	False	False										PRICKLE1	-
chr12	ENSG00000139174.6	43047082	-0.0169361410701599	0.0252554624200095	False	False	43047124	GTTT	AAAC	-0.07140537822500005	0.07353279628995726	0.33278897676466546	23.0	0.9710684460228018	0.05932205919507664	1.8965457763112072	26.0	1.0	False	False										PRICKLE1	-
chr12	ENSG00000139174.6	43064817	-0.00352473506501275	0.0151575717095808	False	False	43064845	AC	GT	-0.0606476014291997	0.07040472438781234	0.3900366271525893	6.0	0.8614138036409715	0.05932205919507664	1.8965457763112072	26.0	1.0	False	False										PRICKLE1	-
chr12	ENSG00000139174.6	43081999	0.00637885872372528	0.0315607036049447	False	False	43082051	GT	AC	0.0030506730631266747	0.07856705453297085	0.9690746045562756	45.0	0.03882890966526501	0.05932205919507664	1.8965457763112072	26.0	1.0	False	False										PRICKLE1	-
chr12	ENSG00000180861.5	13445660	0.0309436141072913	0.0817937673972177	False	False	13445672	T	A										False	False										C12orf36	-
chr12	ENSG00000180861.5	13485961	0.0636788013898872	0.0640419108083175	True	False	13486006	GT	AC										False	False										C12orf36	-
chr12	ENSG00000180861.5	13501392	0.11665305176179999	0.11766036012530001	False	False	13501439	AC	GT										False	False										C12orf36	-
chr12	ENSG00000180861.5	13516613	0.00353887928603867	0.0367881671481645	False	False	13516642	GTTT	AAAC										False	False										C12orf36	-
chr12	ENSG00000180861.5	13531728	-0.0169210844566804	0.0462085222557107	False	False	13531774	GT	AC										False	False										C12orf36	-
chr12	ENSG00000180861.5	13542438	-0.18065534349619197	0.19453816456894	False	False	13542461	A	T										False	False										C12orf36	-
chr12	ENSG00000180861.5	13564557	0.00204109522330724	0.0273671588894179	False	False	13564588	AAAAAC	GTTTTT										False	False										C12orf36	-
chr12	ENSG00000180861.5	13574075	-0.0919228292421682	0.115217855408547	False	False	13574114	GT	AC										False	False										C12orf36	-
chr12	ENSG00000180861.5	13580428	0.0439109045970328	0.0594353876589583	False	False	13580449	ATGTGT	ACACAT										False	False										C12orf36	-
chr12	ENSG00000180861.5	13580818	0.0070186439444516	0.0336391102790961	False	False	13580835	AG	CT										False	False										C12orf36	-
chr12	ENSG00000180861.5	13601802	-0.008371034750931771	0.0354963811768097	False	False	13601813	T	A										False	False										C12orf36	-
chr12	ENSG00000180861.5	13606484	-0.000236720290041202	0.0286492507223926	False	False	13606525	GT	AC										False	False										C12orf36	-
chr12	ENSG00000180861.5	13622140	0.0029985121691912396	0.0399580373665726	False	False	13622178	GT	AC										False	False										C12orf36	-
chr12	ENSG00000180861.5	13636861	0.0133406917463266	0.0363700860945959	False	False	13636877	T	A										False	False										C12orf36	-
chr12	ENSG00000134532.11	23582619	-0.00210259835179368	0.0165743763374979	False	False	23582640	AT	AT	0.03134304480505734	0.06997960534629555	0.6547091021990314	3.0	0.4478882761621136	0.031076060276809724	2.1739414642755115	50.0	1.0	False	False										SOX5	-
chr12	ENSG00000134532.11	23583216	0.00253118663463846	0.0204012017447137	False	False	23583271	GT	AC	0.12820857580676215	0.07840450246516464	0.1039688488543308	47.0	1.6352195572406776	0.031076060276809724	2.1739414642755115	50.0	1.0	False	False										SOX5	-
chr12	ENSG00000134532.11	23609061	-0.00026409975270988	0.0271695082808622	False	False	23609093	AAAAT	ATTTT	0.014490661917210138	0.0710594437712312	0.8386230356692703	9.0	0.20392309801722316	0.031076060276809724	2.1739414642755115	50.0	1.0	False	False										SOX5	-
chr12	ENSG00000134532.11	23612709	0.000655598143717517	0.0149098721462794	False	False	23612739	GT	AC	0.010559718908231623	0.07691878804722761	0.8909697354409921	38.0	0.13728400012943556	0.031076060276809724	2.1739414642755115	50.0	1.0	False	False										SOX5	-
chr12	ENSG00000134532.11	23639781	-0.0421299406466828	0.0343532354781922	True	False	23639806	GT	AC	-0.13096577932462647	0.07099468974890336	0.06659412514522603	12.0	1.8447264124659335	0.031076060276809724	2.1739414642755115	50.0	1.0	False	False										SOX5	-
chr12	ENSG00000134532.11	23654806	0.00240273138293291	0.020894745982421	False	False	23654821	T	A	0.056528785920673015	0.07149697846806709	0.43011122675862345	12.0	0.7906458025484341	0.031076060276809724	2.1739414642755115	50.0	1.0	False	False										SOX5	-
chr12	ENSG00000134532.11	23681752	-0.0034960395165504103	0.018577695925397	False	False	23681782	AACC	GGTT	-0.08299023407674365	0.07118216860840453	0.24507765081808064	11.0	1.165885160556136	0.031076060276809724	2.1739414642755115	50.0	1.0	False	False										SOX5	-
chr12	ENSG00000134532.11	23684830	0.0018629313376013602	0.0183883489037365	False	False	23684896	AT	AT	-0.03486863869240152	0.0746980580557126	0.6412145999452857	28.0	0.46679444687029464	0.031076060276809724	2.1739414642755115	50.0	1.0	False	False										SOX5	-
chr12	ENSG00000134532.11	23704719	0.000820559140970434	0.0139046948611918	False	False	23704729	T	A	-0.029310065184054494	0.07348987501796594	0.6904774539161139	22.0	0.3988313380161432	0.031076060276809724	2.1739414642755115	50.0	1.0	False	False										SOX5	-
chr12	ENSG00000134532.11	23725391	0.00694083339223054	0.0261609171823091	False	False	23725402	A	T						0.031076060276809724	2.1739414642755115	50.0	1.0	False	False										SOX5	-
chr12	ENSG00000134532.11	23731871	0.00115254711297896	0.0219402741849128	False	False	23731915	AAAGC	CTTTG	-0.0833858479071856	0.07011471506861079	0.23572659337203286	5.0	1.1892774266512862	0.031076060276809724	2.1739414642755115	50.0	1.0	False	False										SOX5	-
chr12	ENSG00000134532.11	23734828	-0.00260639028113166	0.0188279860689869	False	False	23734848	AT	AT	-0.0722207150066905	0.0719803274746216	0.31695983652044296	15.0	1.0033396282081886	0.031076060276809724	2.1739414642755115	50.0	1.0	False	False										SOX5	-
chr12	ENSG00000134532.11	23737659	0.00126418792915884	0.0162620055559338	False	False	23737694	GT	AC	-0.01171742701836002	0.07035492417706612	0.8678928045473676	5.0	0.16654736189993077	0.031076060276809724	2.1739414642755115	50.0	1.0	False	False										SOX5	-
chr12	ENSG00000134532.11	23741656	-0.0068110166815128	0.0171684751176607	False	False	23741685	AC	GT	-0.09540438206353813	0.0735849386125849	0.19642873311433345	24.0	1.296520508983907	0.031076060276809724	2.1739414642755115	50.0	1.0	False	False										SOX5	-
chr12	ENSG00000134532.11	23746015	0.0145971510194315	0.0256239486935579	False	False	23746038	AAAT	ATTT	0.12167755821469413	0.06932407359383502	0.08071897874615094	2.0	1.7551991957021247	0.031076060276809724	2.1739414642755115	50.0	1.0	False	False										SOX5	-
chr12	ENSG00000134532.11	23764288	0.0166567881276675	0.0394187334318058	False	False	23764329	GT	AC	0.08506386863058972	0.07641851247276793	0.26722334539521325	37.0	1.1131316990880005	0.031076060276809724	2.1739414642755115	50.0	1.0	False	False										SOX5	-
chr12	ENSG00000134532.11	23809122	-0.007991373151842791	0.0182667259733556	False	False	23809132	T	A	-0.005083881683972962	0.07784888836118904	0.9480106250949448	42.0	0.06530448656358068	0.031076060276809724	2.1739414642755115	50.0	1.0	False	False										SOX5	-
chr12	ENSG00000134532.11	23813639	0.00128322726607177	0.0164872179339485	False	False	23813650	A	T	-0.007789735376278848	0.07537554914705619	0.9178063067614051	31.0	0.10334565339061386	0.031076060276809724	2.1739414642755115	50.0	1.0	False	False										SOX5	-
chr12	ENSG00000134532.11	23817257	-0.00877623224077256	0.0241418964167863	False	False	23817271	AT	AT	-0.09000079049035485	0.0742331109752362	0.2269452911082423	27.0	1.2124076346521253	0.031076060276809724	2.1739414642755115	50.0	1.0	False	False										SOX5	-
chr12	ENSG00000134532.11	23822581	-0.000500881145586058	0.015030719929086	False	False	23822595	A	T	0.09481231678503227	0.07546829373776005	0.21068413438118536	33.0	1.2563198674464475	0.031076060276809724	2.1739414642755115	50.0	1.0	False	False										SOX5	-
chr12	ENSG00000134532.11	23856662	0.006692930594253179	0.0199680934856089	False	False	23856691	AC	GT	0.114857558299822	0.07574466522397387	0.13125945601355274	35.0	1.5163781892783195	0.031076060276809724	2.1739414642755115	50.0	1.0	False	False										SOX5	-
chr12	ENSG00000134532.11	23866582	-0.0005500534224475849	0.0199610313000484	False	False	23866605	GT	AC	-0.08851515182862209	0.0761717460741254	0.2468356811941187	36.0	1.1620470370008964	0.031076060276809724	2.1739414642755115	50.0	1.0	False	False										SOX5	-
chr12	ENSG00000134532.11	23868227	-0.00723103833067692	0.0274577090426952	False	False	23868254	AAAAT	ATTTT	-0.06920382667203376	0.07143980181921683	0.3338942063746128	12.0	0.9687012688971148	0.031076060276809724	2.1739414642755115	50.0	1.0	False	False										SOX5	-
chr12	ENSG00000134532.11	23889932	0.00214110193508626	0.0228585526184288	False	False	23889943	T	A	-0.029896505339007336	0.0771171881498925	0.6987463377159575	39.0	0.3876762892456292	0.031076060276809724	2.1739414642755115	50.0	1.0	False	False										SOX5	-
chr12	ENSG00000134532.11	23909170	-0.0005715475263131269	0.0184629107755978	False	False	23909189	A	T	-0.057951570893292025	0.0733979017091273	0.43079934565975664	22.0	0.7895535096214547	0.031076060276809724	2.1739414642755115	50.0	1.0	False	False										SOX5	-
chr12	ENSG00000134532.11	23920150	0.00554216529169027	0.0174452049587637	False	False	23920182	AC	GT	0.0011426588367250707	0.0719815280827908	0.9873510436804036	14.0	0.015874334251571066	0.031076060276809724	2.1739414642755115	50.0	1.0	False	False										SOX5	-
chr12	ENSG00000134532.11	23922297	-0.039980848015178	0.0375931927493282	False	False	23922308	A	T	-0.040176792243086484	0.07850398375379697	0.6095017013947683	45.0	0.5117802985525975	0.031076060276809724	2.1739414642755115	50.0	1.0	False	False										SOX5	-
chr12	ENSG00000134532.11	23942168	-0.00246155009373616	0.0150795720176324	False	False	23942179	A	T	-0.02192716605511567	0.07645352520906756	0.7746097219159751	36.0	0.2868038588822986	0.031076060276809724	2.1739414642755115	50.0	1.0	False	False										SOX5	-
chr12	ENSG00000134532.11	23950863	-0.0051665440141033	0.0366654706227258	False	False	23950886	GTTTT	AAAAC						0.031076060276809724	2.1739414642755115	50.0	1.0	False	False										SOX5	-
chr12	ENSG00000134532.11	23961049	0.006889931337272921	0.0183066668852245	False	False	23961066	AT	AT	0.03051198970571029	0.07232377095718256	0.6735866890024867	16.0	0.4218805145513517	0.031076060276809724	2.1739414642755115	50.0	1.0	False	False										SOX5	-
chr12	ENSG00000134532.11	23974865	0.0024950321719396803	0.0149159128051579	False	False	23974877	AT	AT	-0.006576391082234386	0.06984151924283998	0.9250727353105004	2.0	0.0941616269738947	0.031076060276809724	2.1739414642755115	50.0	1.0	False	False										SOX5	-
chr12	ENSG00000134532.11	23979634	0.0037119889332797398	0.0153823882380976	False	False	23979644	A	T	0.04497230382764948	0.071723175304176	0.5313793386011598	13.0	0.6270261130648941	0.031076060276809724	2.1739414642755115	50.0	1.0	False	False										SOX5	-
chr12	ENSG00000134532.11	23984892	-0.004254683920061579	0.0179205336889128	False	False	23984918	AC	GT	-0.08352137799692715	0.0785356737162889	0.2891553110476782	46.0	1.0634833069446779	0.031076060276809724	2.1739414642755115	50.0	1.0	False	False										SOX5	-
chr12	ENSG00000134532.11	24006045	-0.00873737764741746	0.0199807704536668	False	False	24006074	AT	AT	-0.10509687900078388	0.07627175277080732	0.17003699650060006	37.0	1.3779266266057184	0.031076060276809724	2.1739414642755115	50.0	1.0	False	False										SOX5	-
chr12	ENSG00000134532.11	24011004	-0.00217366608095725	0.0151619207718581	False	False	24011024	GT	AC	0.050176557979634606	0.07133859736944212	0.4826674666218711	11.0	0.703357787086626	0.031076060276809724	2.1739414642755115	50.0	1.0	False	False										SOX5	-
chr12	ENSG00000134532.11	24013239	0.00213034128071081	0.0189707855552869	False	False	24013249	A	T	0.059086943116357524	0.07223104048970902	0.41436109425447376	16.0	0.8180270243341686	0.031076060276809724	2.1739414642755115	50.0	1.0	False	False										SOX5	-
chr12	ENSG00000134532.11	24016721	0.00895177054609937	0.0230605783463473	False	False	24016775	AC	GT	0.06891252627773037	0.07886899991924981	0.3835588627264175	47.0	0.8737593521952428	0.031076060276809724	2.1739414642755115	50.0	1.0	False	False										SOX5	-
chr12	ENSG00000134532.11	24041348	-0.00294453388949002	0.0258470652451843	False	False	24041358	T	A						0.031076060276809724	2.1739414642755115	50.0	1.0	False	False										SOX5	-
chr12	ENSG00000134532.11	24043747	0.0046944961892898705	0.0183029759371798	False	False	24043763	A	T	-0.012287373069386123	0.07760919320711528	0.8743941877814242	41.0	0.1583236799871746	0.031076060276809724	2.1739414642755115	50.0	1.0	False	False										SOX5	-
chr12	ENSG00000134532.11	24047154	0.00802226217837483	0.0280629080829349	False	False	24047177	ATT	AAT	-0.010527798230018546	0.07018235099688805	0.8809085417418778	4.0	0.15000634889653894	0.031076060276809724	2.1739414642755115	50.0	1.0	False	False										SOX5	-
chr12	ENSG00000134532.11	24076228	0.00933751569030321	0.0203551354114568	False	False	24076266	AATG	ATTC	-0.0605914309179619	0.0705807579478754	0.3916609071768409	7.0	0.8584695415528023	0.031076060276809724	2.1739414642755115	50.0	1.0	False	False										SOX5	-
chr12	ENSG00000134532.11	24093680	0.00562731581743722	0.0266389880134426	False	False	24093718	AC	GT	0.15730101577155062	0.07983874231286209	0.05061657193552445	54.0	1.9702341396503849	0.031076060276809724	2.1739414642755115	50.0	1.0	False	False										SOX5	-
chr12	ENSG00000134532.11	24103192	0.0008600640620253099	0.0213772018874374	False	False	24103228	AC	GT	-0.1058688313033046	0.07031329143762477	0.1337288163876813	7.0	1.5056730973434989	0.031076060276809724	2.1739414642755115	50.0	1.0	False	False										SOX5	-
chr12	ENSG00000134532.11	24103912	0.00260192947031371	0.0144806334837154	False	False	24103938	AC	GT	0.03355389032646132	0.07348006298618584	0.6484659487872607	22.0	0.45663937893969153	0.031076060276809724	2.1739414642755115	50.0	1.0	False	False										SOX5	-
chr12	ENSG00000134532.11	24104588	-0.0015871995238167802	0.0160220226729	False	False	24104601	AC	GT	-0.07585697060398272	0.0699840136569833	0.27968659442812305	4.0	1.0839185499674953	0.031076060276809724	2.1739414642755115	50.0	1.0	False	False										SOX5	-
chr12	ENSG00000134532.11	24111663	-0.00543250692254701	0.0198615885459519	False	False	24111673	A	T	-0.03909046201864888	0.07875080343784836	0.6203021181165937	46.0	0.496381755006472	0.031076060276809724	2.1739414642755115	50.0	1.0	False	False										SOX5	-
chr12	ENSG00000134532.11	24124465	9.74487464994405e-05	0.0173845697435418	False	False	24124482	AT	AT	-0.02190283317451192	0.07928613359532934	0.782714428590903	48.0	0.2762504889732975	0.031076060276809724	2.1739414642755115	50.0	1.0	False	False										SOX5	-
chr12	ENSG00000134532.11	24138149	8.70023829521625e-05	0.0148954083016349	False	False	24138196	ATTT	AAAT	-0.0915079111652132	0.07243410806801864	0.2080281252333364	18.0	1.2633262644620882	0.031076060276809724	2.1739414642755115	50.0	1.0	False	False										SOX5	-
chr12	ENSG00000134532.11	24138597	0.00424316973427266	0.0192904304663265	False	False	24138607	T	A	0.08130160508877105	0.07428885249895202	0.2752425697502991	27.0	1.094398450829725	0.031076060276809724	2.1739414642755115	50.0	1.0	False	False										SOX5	-
chr12	ENSG00000134532.11	24142324	0.0030739539609214	0.0203933441853454	False	False	24142347	AATC	ATTG	-0.03522100979600381	0.07014269342371843	0.6161176962320128	4.0	0.502133694570873	0.031076060276809724	2.1739414642755115	50.0	1.0	False	False										SOX5	-
chr12	ENSG00000134532.11	24175856	0.00111243797974755	0.0169111803775288	False	False	24175867	A	T	-0.0578073764937306	0.07656824357944139	0.4513065549786258	37.0	0.7549784844385787	0.031076060276809724	2.1739414642755115	50.0	1.0	False	False										SOX5	-
chr12	ENSG00000134532.11	24184134	0.0044535800840261605	0.0156461899771455	False	False	24184149	AT	AT	0.05321653091071512	0.07505809429273956	0.4792544652384462	30.0	0.7090045572321813	0.031076060276809724	2.1739414642755115	50.0	1.0	False	False										SOX5	-
chr12	ENSG00000151490.9	15375997	-1.3671842762742698e-05	0.0148344685968102	False	False	15376009	A	T	-0.006898056530612703	0.07474173098696563	0.9265693309216726	28.0	0.09229190225492195	0.10420470689482243	1.6323426672074655	24.0	1.0	False	False										PTPRO	+
chr12	ENSG00000151490.9	15406180	0.00238089860180076	0.015056563250530001	False	False	15406236	GT	AC	0.053927981633611184	0.07114337324969068	0.4493458306465198	10.0	0.7580183391690055	0.10420470689482243	1.6323426672074655	24.0	1.0	False	False										PTPRO	+
chr12	ENSG00000151490.9	15407615	-0.0012501908006014302	0.0132972202236928	False	False	15407677	GT	AC	-0.044420144487944686	0.07266749856680035	0.5417491444902025	18.0	0.6112793940073636	0.10420470689482243	1.6323426672074655	24.0	1.0	False	False										PTPRO	+
chr12	ENSG00000151490.9	15409063	0.00027069957875887796	0.0138170098743527	False	False	15409095	GT	AC	-0.01686980871394078	0.07760400753353386	0.8281766716219667	41.0	0.21738321576564307	0.10420470689482243	1.6323426672074655	24.0	1.0	False	False										PTPRO	+
chr12	ENSG00000151490.9	15430638	0.000123099386838436	0.0130798854583397	False	False	15430660	AG	CT	0.023604050053770104	0.0694854396460658	0.7344285456780757	0.0	0.3396977866730177	0.10420470689482243	1.6323426672074655	24.0	1.0	False	False										PTPRO	+
chr12	ENSG00000151490.9	15442240	-0.00892680138826603	0.0239773878007227	False	False	15442281	AC	GT	-0.017496426619716118	0.07904483992707632	0.8251036238991474	47.0	0.2213481188127857	0.10420470689482243	1.6323426672074655	24.0	1.0	False	False										PTPRO	+
chr12	ENSG00000151490.9	15506349	-0.00153309535280405	0.0148191724828196	False	False	15506359	T	A	-0.02409917368942132	0.07472180172257313	0.7474362122157854	28.0	0.32251863758447175	0.10420470689482243	1.6323426672074655	24.0	1.0	False	False										PTPRO	+
chr12	ENSG00000151490.9	15512505	-0.000446116111927416	0.0139349898611846	False	False	15512524	ATTT	AAAT	-0.05554727041626823	0.07113704871046474	0.4358287952916416	10.0	0.7808486776328247	0.10420470689482243	1.6323426672074655	24.0	1.0	False	False										PTPRO	+
chr12	ENSG00000151490.9	15516595	0.0022607474237083	0.0182538438260569	False	False	15516605	A	T	0.09226446159991204	0.07401236529232104	0.2141518653699378	26.0	1.2466087421406151	0.10420470689482243	1.6323426672074655	24.0	1.0	False	False										PTPRO	+
chr12	ENSG00000151490.9	15535094	0.007286823545010909	0.0224446823517492	False	False	15535127	AT	AT	0.08928458380475099	0.07639018504458496	0.24412194985985436	37.0	1.168796537835852	0.10420470689482243	1.6323426672074655	24.0	1.0	False	False										PTPRO	+
chr12	ENSG00000151490.9	15548744	-0.00119114042940429	0.0157869324434641	False	False	15548774	AC	GT	0.02032949246658677	0.07330840406193412	0.7818465001195603	21.0	0.2773146234285981	0.10420470689482243	1.6323426672074655	24.0	1.0	False	False										PTPRO	+
chr12	ENSG00000151490.9	15551625	0.0012918646306125802	0.0136675465226424	False	False	15551640	T	A	0.01164544081542768	0.07371597902511767	0.8746480354243007	23.0	0.157977157319713	0.10420470689482243	1.6323426672074655	24.0	1.0	False	False										PTPRO	+
chr12	ENSG00000151490.9	15556755	-0.0067273366059973205	0.09212788797116099	False	False	15556770	AC	GT						0.10420470689482243	1.6323426672074655	24.0	1.0	False	False										PTPRO	+
chr12	ENSG00000151490.9	15588493	-0.00496452757924929	0.0216161083672155	False	False	15588509	T	A	-0.00799924840009983	0.0788085191041255	0.9192780068395416	46.0	0.10150233110624564	0.10420470689482243	1.6323426672074655	24.0	1.0	False	False										PTPRO	+
chr12	ENSG00000151490.9	15620344	0.0100739790444051	0.027924291884651002	False	False	15620377	GT	AC	0.08266703156418169	0.07307258734249605	0.2593852744900686	21.0	1.1313001847972872	0.10420470689482243	1.6323426672074655	24.0	1.0	False	False										PTPRO	+
chr12	ENSG00000151490.9	15635079	0.0100638419213577	0.0251428965013681	False	False	15635125	GT	AC	0.03348747916098805	0.07576728545011724	0.6590538984838734	33.0	0.44197807750463936	0.10420470689482243	1.6323426672074655	24.0	1.0	False	False										PTPRO	+
chr12	ENSG00000151490.9	15644874	0.047074056962679994	0.0405009902476518	True	False	15644902	AAAC	GTTT	0.11305620570346585	0.0704336279877536	0.11004759094549472	8.0	1.605145282635776	0.10420470689482243	1.6323426672074655	24.0	1.0	False	False										PTPRO	+
chr12	ENSG00000151490.9	15652975	-0.00327116422738281	0.0176790889469632	False	False	15653057	ATGG	ATCC	-0.0031415115645949637	0.07198121987749505	0.9652337058935538	14.0	0.04364348881474234	0.10420470689482243	1.6323426672074655	24.0	1.0	False	False										PTPRO	+
chr12	ENSG00000151490.9	15665032	0.0101817916276147	0.0256303848583573	False	False	15665052	GTTT	AAAC	0.11552097850122818	0.07077005387530304	0.10420470689482243	10.0	1.6323426672074655	0.10420470689482243	1.6323426672074655	24.0	1.0	True	False	15776095.0	0.07310354041697267	0.24447296244272784	chr12:15776095						PTPRO	+
chr12	ENSG00000151490.9	15669517	0.0211912858243675	0.0306654707712807	False	False	15669572	AAGG	CCTT	-0.0024595917800738984	0.07881080223624005	0.9751416643799341	46.0	0.0312088154197584	0.10420470689482243	1.6323426672074655	24.0	1.0	False	False										PTPRO	+
chr12	ENSG00000151490.9	15701463	-0.0263389179451541	0.0561987946483504	False	False	15701487	GT	AC	-0.08729878870651095	0.07170676186275128	0.22492271708875536	14.0	1.2174415137250687	0.10420470689482243	1.6323426672074655	24.0	1.0	False	False										PTPRO	+
chr12	ENSG00000151490.9	15721363	0.0109403079795066	0.0365003081505257	False	False	15721397	AAAAC	GTTTT	-0.07845614901115745	0.07157450997208456	0.27437351825428924	13.0	1.09614650581271	0.10420470689482243	1.6323426672074655	24.0	1.0	False	False										PTPRO	+
chr12	ENSG00000151490.9	15751590	-0.00483375198817264	0.0175980891519156	False	False	15751611	T	A	-0.05235904805966597	0.07485035745887061	0.4851425254775228	29.0	0.6995163394969309	0.10420470689482243	1.6323426672074655	24.0	1.0	False	False										PTPRO	+
chr12	ENSG00000151490.9	15783104	0.00419858048993335	0.0153761236863738	False	False	15783173	AC	GT	0.055977572093808624	0.07320858811122602	0.4454601707521341	21.0	0.7646312207081735	0.10420470689482243	1.6323426672074655	24.0	1.0	False	False										PTPRO	+
chr12	ENSG00000151490.9	15834240	0.00169167030783294	0.0160322057069334	False	False	15834271	AAT	ATT	0.01595137601811359	0.07601891891093987	0.8340439164045625	34.0	0.20983429186623215	0.10420470689482243	1.6323426672074655	24.0	1.0	False	False										PTPRO	+
chr12	ENSG00000134539.12	10287923	0.00592674918190052	0.0175952428272254	False	False	10287933	A	T	0.008413812455172377	0.07453296093228254	0.910245834759716	27.0	0.11288713543551299	0.031041868105375018	2.1759850264096032	24.0	1.0	False	False										KLRD1	+
chr12	ENSG00000134539.12	10305569	0.0028447281855515	0.0176605841542255	False	False	10305595	AAAT	ATTT	-0.048289015254969016	0.07027767313743669	0.4927968207288193	5.0	0.6871174456862548	0.031041868105375018	2.1759850264096032	24.0	1.0	False	False										KLRD1	+
chr12	ENSG00000134539.12	10307560	0.00425123845643549	0.0180666881017004	False	False	10307576	A	T	0.07383392751913577	0.06948313168023372	0.28919996978914275	1.0	1.0626165766235858	0.031041868105375018	2.1759850264096032	24.0	1.0	False	False										KLRD1	+
chr12	ENSG00000134539.12	10315555	0.0153603320283287	0.0343690720605414	False	False	10315575	GT	AC	-0.09856247781792957	0.07054295665408021	0.1639099681616688	8.0	1.3971979981112501	0.031041868105375018	2.1759850264096032	24.0	1.0	False	False										KLRD1	+
chr12	ENSG00000134539.12	10326648	0.0262267359671863	0.0321034158036334	False	False	10326674	GTTT	AAAC	-0.08138339636884916	0.0699534237303887	0.2460353245696329	4.0	1.1633940417628927	0.031041868105375018	2.1759850264096032	24.0	1.0	False	False										KLRD1	+
chr12	ENSG00000134539.12	10331243	-0.0364532209737923	0.0334187970943098	False	False	10331271	AG	CT	0.06768987847912697	0.07144724000524133	0.3446021228802315	12.0	0.9474106833820491	0.031041868105375018	2.1759850264096032	24.0	1.0	False	False										KLRD1	+
chr12	ENSG00000134539.12	10333937	0.0262866384154227	0.0291580842262638	False	False	10333948	T	A	-0.0400579303947462	0.07426975478828575	0.590303227299686	26.0	0.5393572458793733	0.031041868105375018	2.1759850264096032	24.0	1.0	False	False										KLRD1	+
chr12	ENSG00000134539.12	10337438	0.0818513672303466	0.0354883401267454	False	False	10337453	T	A	-0.022082054391914827	0.07196402321057357	0.759289478970816	14.0	0.30684852523184586	0.031041868105375018	2.1759850264096032	24.0	1.0	False	False										KLRD1	+
chr12	ENSG00000134539.12	10345518	-0.0810840277719499	0.0367522616743029	False	False	10345558	AAAT	ATTT	-0.03976894792825116	0.07306939163206143	0.5869090525532953	20.0	0.5442627486007605	0.031041868105375018	2.1759850264096032	24.0	1.0	False	False										KLRD1	+
chr12	ENSG00000134539.12	10349205	0.0774034975385256	0.0316763263881489	False	False	10349233	GT	AC	0.08863914277377019	0.06956811374888082	0.20405823693159492	2.0	1.2741346285990998	0.031041868105375018	2.1759850264096032	24.0	1.0	False	False										KLRD1	+
chr12	ENSG00000134539.12	10349933	-0.10312812463444801	0.0334984034438335	False	False	10349956	AAT	ATT	-0.12121654099456172	0.07036539772452959	0.0865012838417623	8.0	1.7226725764999873	0.031041868105375018	2.1759850264096032	24.0	1.0	False	False										KLRD1	+
chr12	ENSG00000134539.12	10352066	-6.42556382352588e-05	0.0194656251392245	False	False	10352076	T	A	0.0430295297242856	0.07385366048516823	0.5608580431529553	24.0	0.5826323223738797	0.031041868105375018	2.1759850264096032	24.0	1.0	False	False										KLRD1	+
chr12	ENSG00000134539.12	10375941	-0.00890909624438056	0.0201157218936897	False	False	10375983	GT	AC	-0.07437300438723476	0.07234670385749653	0.3052529004974858	17.0	1.0280081941774362	0.031041868105375018	2.1759850264096032	24.0	1.0	False	False										KLRD1	+
chr12	ENSG00000134539.12	10397385	-0.125150473832226	0.03734601736481	True	True	10397430	AAAC	GTTT	-0.15013050751029605	0.07026144648522027	0.03384622381273423	9.0	2.136740915828946	0.031041868105375018	2.1759850264096032	24.0	1.0	False	False										KLRD1	+
chr12	ENSG00000134539.12	10417282	0.00529698155227276	0.0250759009108695	False	False	10417302	GT	AC	0.10518132197538996	0.07517358538770733	0.1635291802647552	32.0	1.3991792653352624	0.031041868105375018	2.1759850264096032	24.0	1.0	False	False										KLRD1	+
chr12	ENSG00000134539.12	10455372	0.027704079092711	0.0379614797452598	False	False	10455383	A	T						0.031041868105375018	2.1759850264096032	24.0	1.0	False	False										KLRD1	+
chr12	ENSG00000134539.12	10487086	-0.00464905130047496	0.0202952638237154	False	False	10487096	G	C	-0.06074214623050572	0.07655487811219103	0.428624190635843	37.0	0.7934457963800585	0.031041868105375018	2.1759850264096032	24.0	1.0	False	False										KLRD1	+
chr12	ENSG00000134539.12	10506544	-0.0253448035048	0.0289093802189476	False	False	10506566	T	A	-0.049510488491693434	0.07383146927531269	0.5033285267385219	24.0	0.6705878804479982	0.031041868105375018	2.1759850264096032	24.0	1.0	False	False										KLRD1	+
chr12	ENSG00000134539.12	10512362	0.008428976447837041	0.0199795378675114	False	False	10512378	AC	GT	0.08685998901292206	0.07285086011731412	0.2346549191469529	20.0	1.19229874394137	0.031041868105375018	2.1759850264096032	24.0	1.0	False	False										KLRD1	+
chr12	ENSG00000134539.12	10515177	0.0212235742476863	0.0432966066640008	False	False	10515188	A	T	-0.029159853857903643	0.07309614586074363	0.6904039036268366	20.0	0.39892464253117316	0.031041868105375018	2.1759850264096032	24.0	1.0	False	False										KLRD1	+
chr12	ENSG00000134539.12	10521464	-0.0181829114580174	0.0259170663748022	False	False	10521488	AG	CT	-0.02804808382378329	0.07389304429039119	0.7046997115353973	24.0	0.3795767801033821	0.031041868105375018	2.1759850264096032	24.0	1.0	False	False										KLRD1	+
chr12	ENSG00000134539.12	10526295	0.00649651596799359	0.0169686148191802	False	False	10526315	GT	AC	0.03223017215441792	0.0710299842790445	0.6505025091092562	9.0	0.4537544599165365	0.031041868105375018	2.1759850264096032	24.0	1.0	False	False										KLRD1	+
chr12	ENSG00000134539.12	10529404	-0.0144067979236717	0.0305764049375951	False	False	10529433	ATTT	AAAT	0.05472693903843605	0.0707818845938046	0.4403349441736567	8.0	0.7731771957259553	0.031041868105375018	2.1759850264096032	24.0	1.0	False	False										KLRD1	+
chr12	ENSG00000134539.12	10550956	-0.0155673530006702	0.0335199778419159	False	False	10550986	AC	GT	-0.06255218826370766	0.07914985483498298	0.430529275906389	48.0	0.7903007326307893	0.031041868105375018	2.1759850264096032	24.0	1.0	False	False										KLRD1	+
chr12	ENSG00000139112.6	10287923	-0.0260620207657625	0.0385828145263229	False	False	10287933	A	T	-0.07026169457774642	0.07435139146404213	0.34592818065732256	27.0	0.9449950188454298	0.14689630878948273	1.4567600232368576	17.0	1.0	False	False										GABARAPL1	+
chr12	ENSG00000139112.6	10305569	0.0156014422994443	0.0249499334831108	False	False	10305595	AAAT	ATTT	0.06518703807330797	0.07021010371519999	0.3542788423858094	5.0	0.9284566554371211	0.14689630878948273	1.4567600232368576	17.0	1.0	False	False										GABARAPL1	+
chr12	ENSG00000139112.6	10307560	-0.00933166991272295	0.0205199225062932	False	False	10307576	A	T	-0.08004689678499076	0.06944972667700103	0.2504154088790161	1.0	1.1525876431058597	0.14689630878948273	1.4567600232368576	17.0	1.0	False	False										GABARAPL1	+
chr12	ENSG00000139112.6	10315555	-0.0365097723258255	0.0372515700948406	False	False	10315575	GT	AC	-0.07245831967215341	0.07070178691458942	0.30668084768357745	8.0	1.02484424841604	0.14689630878948273	1.4567600232368576	17.0	1.0	False	False										GABARAPL1	+
chr12	ENSG00000139112.6	10326648	-0.0199315298640659	0.0269759735427395	False	False	10326674	GTTT	AAAC	-0.0590064188188975	0.07006394836000851	0.40067859385506266	4.0	0.842179468900407	0.14689630878948273	1.4567600232368576	17.0	1.0	False	False										GABARAPL1	+
chr12	ENSG00000139112.6	10331243	0.0201583661238172	0.0267156367623484	False	False	10331271	AG	CT	0.04369005566795355	0.07154310800312863	0.5421215460740422	12.0	0.6106815441403938	0.14689630878948273	1.4567600232368576	17.0	1.0	False	False										GABARAPL1	+
chr12	ENSG00000139112.6	10333937	-0.0136490861704414	0.024556849326212996	False	False	10333948	T	A	-0.04941704103946266	0.07423860129983098	0.5064812353718385	26.0	0.6656515636640257	0.14689630878948273	1.4567600232368576	17.0	1.0	False	False										GABARAPL1	+
chr12	ENSG00000139112.6	10337438	-0.0550786475183872	0.041898259406892	True	False	10337453	T	A	-0.1038039233194017	0.0715927148254646	0.1487030822641849	14.0	1.4499229924785586	0.14689630878948273	1.4567600232368576	17.0	1.0	False	False										GABARAPL1	+
chr12	ENSG00000139112.6	10345518	0.0016247862152785099	0.018892902171933998	False	False	10345558	AAAT	ATTT	-0.04893026974551623	0.07303965038129327	0.5037391244064404	20.0	0.669913800108333	0.14689630878948273	1.4567600232368576	17.0	1.0	False	False										GABARAPL1	+
chr12	ENSG00000139112.6	10349205	-0.00385080913361274	0.017137299663731002	False	False	10349233	GT	AC	-0.07343684816634523	0.06965444426951231	0.2929854967445293	2.0	1.0543024057761161	0.14689630878948273	1.4567600232368576	17.0	1.0	False	False										GABARAPL1	+
chr12	ENSG00000139112.6	10349933	0.007081570915343341	0.0232712533379476	False	False	10349956	AAT	ATT	0.020690918539154383	0.0708729447741154	0.7706336974205877	8.0	0.2919438243338131	0.14689630878948273	1.4567600232368576	17.0	1.0	False	False										GABARAPL1	+
chr12	ENSG00000139112.6	10352066	-0.0092365187086966	0.0223371658919218	False	False	10352076	T	A	-0.1070677860591101	0.07349720225106818	0.14689630878948273	24.0	1.4567600232368576	0.14689630878948273	1.4567600232368576	17.0	1.0	True	False	10350769.0	0.2662497973500484	0.44282062970596103	chr12:10350769						GABARAPL1	+
chr12	ENSG00000139112.6	10375941	0.0401328911349607	0.031435146046116996	False	False	10375983	GT	AC	-0.002813775104023061	0.07254733781867659	0.9691022340226952	17.0	0.03878536674985588	0.14689630878948273	1.4567600232368576	17.0	1.0	False	False										GABARAPL1	+
chr12	ENSG00000139112.6	10397385	0.015947037398144	0.0244314453495129	False	False	10397430	AAAC	GTTT	-0.036609249621026935	0.07101926623086614	0.6067903691199849	9.0	0.5154833549253984	0.14689630878948273	1.4567600232368576	17.0	1.0	False	False										GABARAPL1	+
chr12	ENSG00000139112.6	10417282	0.00328980534876509	0.017153658927127	False	False	10417302	GT	AC	0.10551001285184024	0.07517095324992824	0.16220972630841288	32.0	1.403600836363492	0.14689630878948273	1.4567600232368576	17.0	1.0	False	False										GABARAPL1	+
chr12	ENSG00000139112.6	10455372	-0.00937227579598148	0.0233034177799931	False	False	10455383	A	T						0.14689630878948273	1.4567600232368576	17.0	1.0	False	False										GABARAPL1	+
chr12	ENSG00000139112.6	10269006	-0.0048947439816979296	0.0213028332371497	False	False	10269029	ATTT	AAAT	-0.04169666431291278	0.07012520077806131	0.5527709221985021	4.0	0.5946031362516625	0.14689630878948273	1.4567600232368576	17.0	1.0	False	False										GABARAPL1	+
chr12	ENSG00000139112.6	10275994	0.0017569920031468	0.0168026347383695	False	False	10276012	AG	CT	0.024463903301390116	0.07068951539780356	0.7296498221817936	7.0	0.3460754139241171	0.14689630878948273	1.4567600232368576	17.0	1.0	False	False										GABARAPL1	+
chr12	ENSG00000150048.6	10287923	-0.00267026988558467	0.0213206581804909	False	False	10287933	A	T	0.04571318302345115	0.07445768018358792	0.5400244873804128	27.0	0.6139485263405684	0.11202375586666703	1.5959909038189959	22.0	1.0	False	False										CLEC1A	-
chr12	ENSG00000150048.6	10305569	0.0069332914509982295	0.0269046323154111	False	False	10305595	AAAT	ATTT	0.10493617971864756	0.06997129532342447	0.1352525639490882	5.0	1.4997032602241651	0.11202375586666703	1.5959909038189959	22.0	1.0	False	False										CLEC1A	-
chr12	ENSG00000150048.6	10307560	-0.0158085823970807	0.0327220890561875	False	False	10307576	A	T	-0.11051678530405183	0.06924650074107548	0.11202375586666703	1.0	1.5959909038189959	0.11202375586666703	1.5959909038189959	22.0	1.0	True	False	10358445.0	0.08793430046524567	0.2612877288851799	chr12:10358445						CLEC1A	-
chr12	ENSG00000150048.6	10315555	-0.0227289825229785	0.0361566364014036	False	False	10315575	GT	AC	-0.06579672494471263	0.07073450932167147	0.3533983355398668	8.0	0.930192710399618	0.11202375586666703	1.5959909038189959	22.0	1.0	False	False										CLEC1A	-
chr12	ENSG00000150048.6	10326648	-0.00376502205335214	0.0204610435745759	False	False	10326674	GTTT	AAAC	-0.013039419891353151	0.07018027362130383	0.8527879637277017	4.0	0.1857989320719166	0.11202375586666703	1.5959909038189959	22.0	1.0	False	False										CLEC1A	-
chr12	ENSG00000150048.6	10331243	0.00488468269180521	0.0211039403693446	False	False	10331271	AG	CT	-0.09005120935113463	0.0713205396996418	0.2082312370443172	12.0	1.262626583174705	0.11202375586666703	1.5959909038189959	22.0	1.0	False	False										CLEC1A	-
chr12	ENSG00000150048.6	10333937	-0.00245572717437502	0.0167975307828146	False	False	10333948	T	A	-0.013222032425160436	0.0743229171270088	0.8590006068414424	26.0	0.17789980447841675	0.11202375586666703	1.5959909038189959	22.0	1.0	False	False										CLEC1A	-
chr12	ENSG00000150048.6	10337438	-0.0030937785449662	0.0150098429545834	False	False	10337453	T	A	0.017803123003476376	0.07197016684794356	0.8048863161790858	14.0	0.24736809407556726	0.11202375586666703	1.5959909038189959	22.0	1.0	False	False										CLEC1A	-
chr12	ENSG00000150048.6	10345518	0.00023149145900161098	0.0190234428582975	False	False	10345558	AAAT	ATTT	-0.022694455685487062	0.07310840832133345	0.7565857985703281	20.0	0.31042196385589604	0.11202375586666703	1.5959909038189959	22.0	1.0	False	False										CLEC1A	-
chr12	ENSG00000150048.6	10349205	-0.00312608777486183	0.0262494103460223	False	False	10349233	GT	AC	-0.01337162585439547	0.06983678531778219	0.8483471535013021	2.0	0.19146966449772596	0.11202375586666703	1.5959909038189959	22.0	1.0	False	False										CLEC1A	-
chr12	ENSG00000150048.6	10349933	-0.0071746271754228	0.0223194475397178	False	False	10349956	AAT	ATT	-0.056256879859934286	0.07077585694978916	0.427642053690639	8.0	0.79485974856998	0.11202375586666703	1.5959909038189959	22.0	1.0	False	False										CLEC1A	-
chr12	ENSG00000150048.6	10352066	-0.02564801693721	0.0360855207344967	False	False	10352076	T	A	-0.06917667187199028	0.07374504106950308	0.349454156861721	24.0	0.9380518455036562	0.11202375586666703	1.5959909038189959	22.0	1.0	False	False										CLEC1A	-
chr12	ENSG00000150048.6	10269006	-0.0235783802382399	0.0326450312632721	False	False	10269029	ATTT	AAAT	-0.05266834872452277	0.07008882629662562	0.4532513079482369	4.0	0.7514514296704445	0.11202375586666703	1.5959909038189959	22.0	1.0	False	False										CLEC1A	-
chr12	ENSG00000150048.6	10275994	0.00249174983811406	0.0175295950749635	False	False	10276012	AG	CT	0.026477962082176218	0.07068588676404845	0.7083650653803559	7.0	0.374586261760575	0.11202375586666703	1.5959909038189959	22.0	1.0	False	False										CLEC1A	-
chr12	ENSG00000150048.6	10139014	0.00410803521620939	0.0168187570551656	False	False	10139024	C	G	0.01225670550001269	0.07691729875107066	0.8735840847867522	38.0	0.15934914120787533	0.11202375586666703	1.5959909038189959	22.0	1.0	False	False										CLEC1A	-
chr12	ENSG00000150048.6	10147433	-0.00489849974068174	0.0186328803165275	False	False	10147462	AC	GT	0.0006429770307125619	0.07235744557224942	0.9929192688882846	16.0	0.008886121194957675	0.11202375586666703	1.5959909038189959	22.0	1.0	False	False										CLEC1A	-
chr12	ENSG00000150048.6	10151244	0.00252479767953241	0.0185480178051157	False	False	10151277	GTTTT	AAAAC	0.06256235487379297	0.07074925472387071	0.3776106551960941	8.0	0.8842828821020006	0.11202375586666703	1.5959909038189959	22.0	1.0	False	False										CLEC1A	-
chr12	ENSG00000150048.6	10180117	-0.0526834151075612	0.0357550369110717	True	False	10180185	CCTG	AGGC	-0.07449565036418151	0.0708694345819389	0.29446286644168435	9.0	1.051167556276324	0.11202375586666703	1.5959909038189959	22.0	1.0	False	False										CLEC1A	-
chr12	ENSG00000150048.6	10196209	-0.00672954219747364	0.019006732130685003	False	False	10196236	GT	AC	0.0021496305395320575	0.07412476040353942	0.9768962316356892	25.0	0.029000168470418607	0.11202375586666703	1.5959909038189959	22.0	1.0	False	False										CLEC1A	-
chr12	ENSG00000150048.6	10196261	-0.00270992676218281	0.0149844315691325	False	False	10196289	AT	AT	-0.0496952540409196	0.07189263662331391	0.4902436910041677	14.0	0.691242613639295	0.11202375586666703	1.5959909038189959	22.0	1.0	False	False										CLEC1A	-
chr12	ENSG00000150048.6	10236603	-0.0275085805173166	0.0485850705888711	False	False	10236613	A	T	0.0120827229685615	0.07124184904149454	0.8654975917704582	10.0	0.16960147906217266	0.11202375586666703	1.5959909038189959	22.0	1.0	False	False										CLEC1A	-
chr12	ENSG00000150048.6	10245159	-0.0517799398136939	0.0844689561392052	False	False	10245195	AAAAT	ATTTT						0.11202375586666703	1.5959909038189959	22.0	1.0	False	False										CLEC1A	-
chr12	ENSG00000150048.6	10250658	-0.0148159403181173	0.0581878797604523	False	False	10250669	T	A	0.02101777658262902	0.0723414769207543	0.7717217106892716	16.0	0.2905356301427564	0.11202375586666703	1.5959909038189959	22.0	1.0	False	False										CLEC1A	-
chr12	ENSG00000150048.6	10251257	-0.043427941833571994	0.0954301086163025	False	False	10251267	A	T						0.11202375586666703	1.5959909038189959	22.0	1.0	False	False										CLEC1A	-
chr12	ENSG00000165685.4	10287923	-0.000824433123507428	0.034109809435084	False	False	10287933	A	T										False	False										TMEM52B	+
chr12	ENSG00000165685.4	10305569	-0.00281905624377668	0.0214112354746378	False	False	10305595	AAAT	ATTT										False	False										TMEM52B	+
chr12	ENSG00000165685.4	10307560	0.0125325984373516	0.0587417921075474	False	False	10307576	A	T										False	False										TMEM52B	+
chr12	ENSG00000165685.4	10315555	-0.0197453379748515	0.0415237824679885	False	False	10315575	GT	AC										False	False										TMEM52B	+
chr12	ENSG00000165685.4	10326648	-0.0208051396256554	0.0347846925161789	False	False	10326674	GTTT	AAAC										False	False										TMEM52B	+
chr12	ENSG00000165685.4	10331243	0.0170415477895338	0.0592838902293962	False	False	10331271	AG	CT										False	False										TMEM52B	+
chr12	ENSG00000165685.4	10333937	-0.0025374310511736	0.0192239846777277	False	False	10333948	T	A										False	False										TMEM52B	+
chr12	ENSG00000165685.4	10337438	-0.0013292405888173401	0.022884748653801003	False	False	10337453	T	A										False	False										TMEM52B	+
chr12	ENSG00000165685.4	10345518	0.00199566033391694	0.0291307482465659	False	False	10345558	AAAT	ATTT										False	False										TMEM52B	+
chr12	ENSG00000165685.4	10349205	-0.00304978879692312	0.0474375707190914	False	False	10349233	GT	AC										False	False										TMEM52B	+
chr12	ENSG00000165685.4	10349933	0.0032273320655321	0.0307741217869724	False	False	10349956	AAT	ATT										False	False										TMEM52B	+
chr12	ENSG00000165685.4	10352066	0.0141255794998461	0.0314365820198295	False	False	10352076	T	A										False	False										TMEM52B	+
chr12	ENSG00000165685.4	10375941	-0.0123226772159831	0.0319817499908424	False	False	10375983	GT	AC										False	False										TMEM52B	+
chr12	ENSG00000165685.4	10397385	-0.0100181765082936	0.0287426242774091	False	False	10397430	AAAC	GTTT										False	False										TMEM52B	+
chr12	ENSG00000165685.4	10417282	-0.00166895120832943	0.0257954670395477	False	False	10417302	GT	AC										False	False										TMEM52B	+
chr12	ENSG00000165685.4	10269006	0.007468544463621021	0.0450822126684545	False	False	10269029	ATTT	AAAT										False	False										TMEM52B	+
chr12	ENSG00000165685.4	10275994	-0.0115778938128878	0.0272100286904391	False	False	10276012	AG	CT										False	False										TMEM52B	+
chr12	ENSG00000165685.4	10236603	-0.0260871319885273	0.0420584172529541	False	False	10236613	A	T										False	False										TMEM52B	+
chr12	ENSG00000165685.4	10245159	-0.0345296334844673	0.0396291691463485	False	False	10245195	AAAAT	ATTTT										False	False										TMEM52B	+
chr12	ENSG00000165685.4	10250658	-0.0742307129812032	0.0734415445754558	True	False	10250669	T	A										False	False										TMEM52B	+
chr12	ENSG00000165685.4	10251257	-0.0208246863699173	0.036054185721524	False	False	10251267	A	T										False	False										TMEM52B	+
chr12	ENSG00000172243.13	10287923	0.0750863336936757	0.0519803057344041	True	False	10287933	A	T	0.10117797863992	0.07415310799803708	0.1741303606441175	27.0	1.3644469041351348	0.1741303606441175	1.3644469041351348	20.0	1.0	True	False	10342242.0	0.2817350723047523	0.45662552072915447	chr12:10342242						CLEC7A	-
chr12	ENSG00000172243.13	10305569	0.0011497641457898099	0.0236488806477602	False	False	10305595	AAAT	ATTT	0.011974373799259072	0.07035471000341004	0.8650231704531621	5.0	0.17020003065436107	0.1741303606441175	1.3644469041351348	20.0	1.0	False	False										CLEC7A	-
chr12	ENSG00000172243.13	10307560	-0.00205432473256489	0.0229279987690373	False	False	10307576	A	T	-0.08235004464939348	0.06943665375149533	0.2369988040266315	1.0	1.1859736925704036	0.1741303606441175	1.3644469041351348	20.0	1.0	False	False										CLEC7A	-
chr12	ENSG00000172243.13	10315555	-0.00151136471988647	0.0155296236783679	False	False	10315575	GT	AC	0.01926928532154296	0.07087495870952136	0.7859983003494304	8.0	0.27187719996448223	0.1741303606441175	1.3644469041351348	20.0	1.0	False	False										CLEC7A	-
chr12	ENSG00000172243.13	10326648	-0.0102482252621066	0.024110081608255004	False	False	10326674	GTTT	AAAC	0.02678163214785413	0.07016106537446737	0.7030709643166189	4.0	0.3817164406628346	0.1741303606441175	1.3644469041351348	20.0	1.0	False	False										CLEC7A	-
chr12	ENSG00000172243.13	10331243	-0.0016729368882849199	0.013477105458763	False	False	10331271	AG	CT	-0.06754017271401137	0.07144796654513452	0.3456726524090509	12.0	0.9453057375866036	0.1741303606441175	1.3644469041351348	20.0	1.0	False	False										CLEC7A	-
chr12	ENSG00000172243.13	10333937	-0.00159888124449488	0.0137564355992644	False	False	10333948	T	A	0.02867634650373398	0.07429884657950814	0.6999799306944889	26.0	0.3859595111351703	0.1741303606441175	1.3644469041351348	20.0	1.0	False	False										CLEC7A	-
chr12	ENSG00000172243.13	10337438	0.00394924751023281	0.0144422516125757	False	False	10337453	T	A	0.04639361179191385	0.07190406795531662	0.5195538774940011	14.0	0.645215397559207	0.1741303606441175	1.3644469041351348	20.0	1.0	False	False										CLEC7A	-
chr12	ENSG00000172243.13	10345518	-0.0010311049126259801	0.0149317826256047	False	False	10345558	AAAT	ATTT	-0.06713909482131987	0.07296223995744197	0.3586591994504864	20.0	0.9201896057533503	0.1741303606441175	1.3644469041351348	20.0	1.0	False	False										CLEC7A	-
chr12	ENSG00000172243.13	10349205	-0.000902234380799648	0.0133925016310684	False	False	10349233	GT	AC	-0.010993199615843668	0.0698388091690938	0.875078098285453	2.0	0.157408176723445	0.1741303606441175	1.3644469041351348	20.0	1.0	False	False										CLEC7A	-
chr12	ENSG00000172243.13	10349933	-0.0010948282608262	0.0161890520656912	False	False	10349956	AAT	ATT	0.010488591561271736	0.07088422117292234	0.8825178960375136	8.0	0.14796793119423257	0.1741303606441175	1.3644469041351348	20.0	1.0	False	False										CLEC7A	-
chr12	ENSG00000172243.13	10352066	0.0256792835544828	0.0322663261457805	False	False	10352076	T	A	0.06111760721649835	0.07378393497632707	0.4085614001073896	24.0	0.8283321733397304	0.1741303606441175	1.3644469041351348	20.0	1.0	False	False										CLEC7A	-
chr12	ENSG00000172243.13	10375941	-0.0147863101884648	0.024884665529407997	False	False	10375983	GT	AC	0.004689998123670353	0.07254682712484475	0.9485223333013126	17.0	0.06464787378777304	0.1741303606441175	1.3644469041351348	20.0	1.0	False	False										CLEC7A	-
chr12	ENSG00000172243.13	10269006	-0.0524572019913435	0.0434404957628566	False	False	10269029	ATTT	AAAT	-0.0687911052383463	0.07001997546935783	0.32704779165214803	4.0	0.9824497192012114	0.1741303606441175	1.3644469041351348	20.0	1.0	False	False										CLEC7A	-
chr12	ENSG00000172243.13	10275994	-0.0774805326691856	0.0549931880781659	False	False	10276012	AG	CT	-0.058176566883804126	0.07059091609639356	0.4108436109236385	7.0	0.824136731762521	0.1741303606441175	1.3644469041351348	20.0	1.0	False	False										CLEC7A	-
chr12	ENSG00000172243.13	10180117	-0.00713483447849857	0.0200056522024222	False	False	10180185	CCTG	AGGC	-0.009104053706636904	0.07106396024346923	0.8981913933931904	9.0	0.12811070021211723	0.1741303606441175	1.3644469041351348	20.0	1.0	False	False										CLEC7A	-
chr12	ENSG00000172243.13	10196209	0.0010240400866427099	0.0133752569055533	False	False	10196236	GT	AC	-0.016749934420430008	0.07411453268002607	0.8214544956250884	25.0	0.22600067510031172	0.1741303606441175	1.3644469041351348	20.0	1.0	False	False										CLEC7A	-
chr12	ENSG00000172243.13	10196261	0.00620456834400541	0.0213137067800398	False	False	10196289	AT	AT	0.05955204254208025	0.07185382233096782	0.4082445743722812	14.0	0.8287943579086995	0.1741303606441175	1.3644469041351348	20.0	1.0	False	False										CLEC7A	-
chr12	ENSG00000172243.13	10236603	-0.00918538954024997	0.028470637007347997	False	False	10236613	A	T	-0.05795774154790325	0.07112728635293435	0.41614478817900535	10.0	0.8148453922495557	0.1741303606441175	1.3644469041351348	20.0	1.0	False	False										CLEC7A	-
chr12	ENSG00000172243.13	10245159	-0.000276347994195047	0.0500162043058722	False	False	10245195	AAAAT	ATTTT						0.1741303606441175	1.3644469041351348	20.0	1.0	False	False										CLEC7A	-
chr12	ENSG00000172243.13	10250658	-0.0094504782749363	0.031475294381303	False	False	10250669	T	A	-0.03801196510607693	0.07230516664169015	0.5996955352199473	16.0	0.5257157527130262	0.1741303606441175	1.3644469041351348	20.0	1.0	False	False										CLEC7A	-
chr12	ENSG00000172243.13	10251257	0.00597694299306715	0.0654840724346704	False	False	10251267	A	T						0.1741303606441175	1.3644469041351348	20.0	1.0	False	False										CLEC7A	-
chr12	ENSG00000173391.4	10287923	0.0596406474208269	0.0342675982736021	False	False	10287933	A	T	0.10005219446522767	0.07416159377342797	0.1789960670083476	27.0	1.3491106295651951	0.0044742659003214474	2.8760856830504498	19.0	0.3087264952053148	False	False										OLR1	-
chr12	ENSG00000173391.4	10305569	-0.0141399966972304	0.0249150687366538	False	False	10305595	AAAT	ATTT	0.008217589601744402	0.07035737877877117	0.9071362998172696	5.0	0.11679783619545364	0.0044742659003214474	2.8760856830504498	19.0	0.3087264952053148	False	False										OLR1	-
chr12	ENSG00000173391.4	10307560	0.0176881268203452	0.0321544738491722	False	False	10307576	A	T	-0.015247026238039068	0.06966520241922174	0.8269746714596542	1.0	0.21886143596178184	0.0044742659003214474	2.8760856830504498	19.0	0.3087264952053148	False	False										OLR1	-
chr12	ENSG00000173391.4	10315555	0.0352921472063855	0.0487957961115346	False	False	10315575	GT	AC	0.1528803735909441	0.07005480953186717	0.030258624925429918	8.0	2.1822966133595796	0.0044742659003214474	2.8760856830504498	19.0	0.3087264952053148	False	False										OLR1	-
chr12	ENSG00000173391.4	10326648	0.0282923016683191	0.0554745224986629	False	False	10326674	GTTT	AAAC	0.12773962485670273	0.06961125652990516	0.06796268086457008	4.0	1.8350426529339474	0.0044742659003214474	2.8760856830504498	19.0	0.3087264952053148	False	False										OLR1	-
chr12	ENSG00000173391.4	10333937	-0.0226352766579832	0.0277895207817518	False	False	10333948	T	A	0.002650855563826176	0.07432915346655057	0.9715897847054252	26.0	0.035663739464207776	0.0044742659003214474	2.8760856830504498	19.0	0.3087264952053148	False	False										OLR1	-
chr12	ENSG00000173391.4	10337438	0.00532687787328964	0.0317522425439334	False	False	10337453	T	A	0.10219736242979947	0.07160468980184609	0.1551254741837024	14.0	1.4272439795858827	0.0044742659003214474	2.8760856830504498	19.0	0.3087264952053148	False	False										OLR1	-
chr12	ENSG00000173391.4	10345518	0.00450540078817209	0.0239643456779519	False	False	10345558	AAAT	ATTT	-0.03778387421674649	0.07307502477031902	0.6057281368125214	20.0	0.5170559207541072	0.0044742659003214474	2.8760856830504498	19.0	0.3087264952053148	False	False										OLR1	-
chr12	ENSG00000173391.4	10349205	0.0038810376109552898	0.0242722207614322	False	False	10349233	GT	AC	0.11916276939946448	0.06934537930652691	0.08723432340207425	2.0	1.7183952354306131	0.0044742659003214474	2.8760856830504498	19.0	0.3087264952053148	False	False										OLR1	-
chr12	ENSG00000173391.4	10349933	-0.000514288343477172	0.0208789985349157	False	False	10349956	AAT	ATT	-0.08395714498147475	0.07063784050769642	0.2360302316454082	8.0	1.1885576396170705	0.0044742659003214474	2.8760856830504498	19.0	0.3087264952053148	False	False										OLR1	-
chr12	ENSG00000173391.4	10352066	0.003987198867881329	0.0168559079531081	False	False	10352076	T	A	-0.010163775186293914	0.07391830883300854	0.8907866775790609	24.0	0.13750010446336453	0.0044742659003214474	2.8760856830504498	19.0	0.3087264952053148	False	False										OLR1	-
chr12	ENSG00000173391.4	10375941	-0.012215627729608998	0.0210914681218087	False	False	10375983	GT	AC	-0.08546869619956209	0.0722821628273513	0.23851219349298175	17.0	1.1824313614370856	0.0044742659003214474	2.8760856830504498	19.0	0.3087264952053148	False	False										OLR1	-
chr12	ENSG00000173391.4	10397385	0.000145335126606327	0.0241953975667891	False	False	10397430	AAAC	GTTT	0.021535691755934373	0.07105042362204253	0.7621285709123684	9.0	0.3031043399613621	0.0044742659003214474	2.8760856830504498	19.0	0.3087264952053148	False	False										OLR1	-
chr12	ENSG00000173391.4	10417282	0.0031393885778474	0.0187940376557244	False	False	10417302	GT	AC	-0.007227146459287136	0.07559092040541296	0.92394078213751	32.0	0.09560865803096652	0.0044742659003214474	2.8760856830504498	19.0	0.3087264952053148	False	False										OLR1	-
chr12	ENSG00000173391.4	10269006	-0.0541234775077764	0.0287996320804139	True	False	10269029	ATTT	AAAT	-0.07955825265605787	0.06996376558441017	0.2568222822808472	4.0	1.137135086876822	0.0044742659003214474	2.8760856830504498	19.0	0.3087264952053148	False	False										OLR1	-
chr12	ENSG00000173391.4	10275994	-0.0117548281214134	0.0258111373228818	False	False	10276012	AG	CT	0.08992686587938814	0.07042418472347094	0.20310693240220115	7.0	1.276931585825194	0.0044742659003214474	2.8760856830504498	19.0	0.3087264952053148	False	False										OLR1	-
chr12	ENSG00000173391.4	10236603	-0.007123302246181791	0.02333377260964	False	False	10236613	A	T	0.047190772581714814	0.07116767328448084	0.5080462480973603	10.0	0.66309281171913	0.0044742659003214474	2.8760856830504498	19.0	0.3087264952053148	False	False										OLR1	-
chr12	ENSG00000173391.4	10245159	-0.0223031707082699	0.0285903706905499	False	False	10245195	AAAAT	ATTTT						0.0044742659003214474	2.8760856830504498	19.0	0.3087264952053148	False	False										OLR1	-
chr12	ENSG00000173391.4	10250658	-0.0189133358943829	0.0303391594606086	False	False	10250669	T	A	0.027248727873152797	0.07233059308094554	0.7067963195070177	16.0	0.37672479531114317	0.0044742659003214474	2.8760856830504498	19.0	0.3087264952053148	False	False										OLR1	-
chr12	ENSG00000173391.4	10251257	-0.0167352725615039	0.0256209496318205	False	False	10251267	A	T						0.0044742659003214474	2.8760856830504498	19.0	0.3087264952053148	False	False										OLR1	-
chr12	ENSG00000135111.10	115021315	-0.0260463510842342	0.0539936769023754	False	False	115021345	ATTTTT	AAAAAT						0.010928376000660182	2.575043413643578	31.0	0.7209675381303733	False	False										TBX3	-
chr12	ENSG00000135111.10	115038107	0.00213335093976656	0.0209098850298722	False	False	115038125	T	A						0.010928376000660182	2.575043413643578	31.0	0.7209675381303733	False	False										TBX3	-
chr12	ENSG00000135111.10	115043139	-0.00462464531247067	0.0177386932442706	False	False	115043149	T	A	0.004517033437588136	0.07647113113540444	0.9529665367541548	36.0	0.0590684794447463	0.010928376000660182	2.575043413643578	31.0	0.7209675381303733	False	False										TBX3	-
chr12	ENSG00000135111.10	115053653	-0.00876577477730352	0.0230896378587794	False	False	115053671	A	T	-0.15386688869742396	0.07692282557419894	0.047110846298021335	42.0	2.00027608903947	0.010928376000660182	2.575043413643578	31.0	0.7209675381303733	False	False										TBX3	-
chr12	ENSG00000135111.10	115057990	-0.00023702794612163398	0.0158370620900328	False	False	115058012	GTTT	AAAC	0.018513933258582325	0.07000200397255088	0.7916792508451229	3.0	0.2644771893364937	0.010928376000660182	2.575043413643578	31.0	0.7209675381303733	False	False										TBX3	-
chr12	ENSG00000135111.10	115068117	0.0046395431905406105	0.0169337636638115	False	False	115068143	A	T	0.08828752163515265	0.06957029480767593	0.20586557417666995	2.0	1.2690404989546138	0.010928376000660182	2.575043413643578	31.0	0.7209675381303733	False	False										TBX3	-
chr12	ENSG00000135111.10	115072156	-0.00162903361765554	0.0241618139446946	False	False	115072172	A	T	-0.01596383084841705	0.0721595871757756	0.8251488239819197	15.0	0.22122952019570594	0.010928376000660182	2.575043413643578	31.0	0.7209675381303733	False	False										TBX3	-
chr12	ENSG00000135111.10	115076348	-0.00104114354641776	0.0411733733784064	False	False	115076362	GT	AC						0.010928376000660182	2.575043413643578	31.0	0.7209675381303733	False	False										TBX3	-
chr12	ENSG00000135111.10	115082646	0.0103031114475329	0.0230018504348826	False	False	115082685	ATTT	AAAT	0.05519471277770605	0.07025249876396658	0.4329861599206746	5.0	0.785661915929119	0.010928376000660182	2.575043413643578	31.0	0.7209675381303733	False	False										TBX3	-
chr12	ENSG00000135111.10	115088392	-0.000545449667774914	0.0134474764580061	False	False	115088407	AT	AT	-0.08443110821350405	0.07099264950747051	0.2357556059646822	10.0	1.1892936634886322	0.010928376000660182	2.575043413643578	31.0	0.7209675381303733	False	False										TBX3	-
chr12	ENSG00000135111.10	115099657	-0.0145710768580662	0.0296455608606957	False	False	115099684	AAAT	ATTT	-0.16630794672653862	0.06937991502009827	0.01743818359316309	5.0	2.3970618395592127	0.010928376000660182	2.575043413643578	31.0	0.7209675381303733	False	False										TBX3	-
chr12	ENSG00000135111.10	115113439	0.0222735567909155	0.0374298816384511	False	False	115113480	GT	AC	0.15029863790296094	0.07210402943577487	0.038468747090089454	19.0	2.0844693296487162	0.010928376000660182	2.575043413643578	31.0	0.7209675381303733	False	False										TBX3	-
chr12	ENSG00000135111.10	115115826	-0.00102227127052931	0.0315361949003238	False	False	115115862	AC	GT	0.07706214988544438	0.07431395207178773	0.30113580162303394	27.0	1.0369809132341916	0.010928376000660182	2.575043413643578	31.0	0.7209675381303733	False	False										TBX3	-
chr12	ENSG00000135111.10	115121877	0.0011172906613475802	0.0153554841948397	False	False	115121900	AG	CT	-0.05246033273847303	0.07402286227949638	0.4794146649001343	25.0	0.7087044613378053	0.010928376000660182	2.575043413643578	31.0	0.7209675381303733	False	False										TBX3	-
chr12	ENSG00000135111.10	115122293	-0.0171065607039986	0.028578678932958998	False	False	115122308	CGCT	AGCG	-0.1157356645880991	0.06954351353093408	0.09760383500903186	3.0	1.664219403246257	0.010928376000660182	2.575043413643578	31.0	0.7209675381303733	False	False										TBX3	-
chr12	ENSG00000135111.10	115127798	0.00275787816671895	0.0161507244269598	False	False	115127822	GT	AC	0.07708397439250422	0.07290965990486499	0.2917598993147815	20.0	1.0572532431653916	0.010928376000660182	2.575043413643578	31.0	0.7209675381303733	False	False										TBX3	-
chr12	ENSG00000135111.10	115129642	0.000954397541162564	0.0194765756049499	False	False	115129670	AC	GT	0.049946286691562425	0.07507079026186422	0.5067102599538118	30.0	0.6653225111569795	0.010928376000660182	2.575043413643578	31.0	0.7209675381303733	False	False										TBX3	-
chr12	ENSG00000135111.10	115130293	0.00175353670930853	0.0152780036698119	False	False	115130326	CGCGG	CCGCG	0.04398538831829943	0.07011831259840558	0.5311659345166172	4.0	0.6273024362440178	0.010928376000660182	2.575043413643578	31.0	0.7209675381303733	False	False										TBX3	-
chr12	ENSG00000135111.10	115135946	-0.00654761574807988	0.0193529677776597	False	False	115135995	GT	AC	-0.09581083456191154	0.07183677548720227	0.18387248788779956	15.0	1.3337296101072946	0.010928376000660182	2.575043413643578	31.0	0.7209675381303733	False	False										TBX3	-
chr12	ENSG00000135111.10	115139277	0.00301986696662534	0.016185730683116	False	False	115139309	AC	GT	0.09703664642296572	0.07397863993838026	0.19128786333416528	26.0	1.3116846498366472	0.010928376000660182	2.575043413643578	31.0	0.7209675381303733	False	False										TBX3	-
chr12	ENSG00000135111.10	115152048	0.00274675914116632	0.0204279407389443	False	False	115152084	T	A	0.05032190415282714	0.07009731820490257	0.4736527365222746	4.0	0.7178862963876933	0.010928376000660182	2.575043413643578	31.0	0.7209675381303733	False	False										TBX3	-
chr12	ENSG00000135111.10	115154017	0.0019413653189801602	0.0192182729240947	False	False	115154040	AAAT	ATTT	0.02872660109035545	0.07050545239809247	0.6841199142953507	6.0	0.4074380081721545	0.010928376000660182	2.575043413643578	31.0	0.7209675381303733	False	False										TBX3	-
chr12	ENSG00000135111.10	115155112	0.00125782242943395	0.0171082299006483	False	False	115155136	T	A	0.035762986078101335	0.07687386921578611	0.6423753768087374	38.0	0.4652164180485581	0.010928376000660182	2.575043413643578	31.0	0.7209675381303733	False	False										TBX3	-
chr12	ENSG00000135111.10	115174847	0.00660774422508335	0.0178499060901611	False	False	115174886	GT	AC	0.08850353554220243	0.07226293816759255	0.22218829340477145	17.0	1.2247431087972733	0.010928376000660182	2.575043413643578	31.0	0.7209675381303733	False	False										TBX3	-
chr12	ENSG00000135111.10	115176254	-0.0244264427160006	0.0295474216445687	False	False	115176270	A	T	-0.01284482073239438	0.07473734307673492	0.8637368935178434	28.0	0.17186616761591647	0.010928376000660182	2.575043413643578	31.0	0.7209675381303733	False	False										TBX3	-
chr12	ENSG00000135111.10	115179367	0.0404887376188995	0.032908909731961006	True	False	115179403	AC	GT	0.12048002114859792	0.07338365999776009	0.10235243618518317	24.0	1.6417826686795858	0.010928376000660182	2.575043413643578	31.0	0.7209675381303733	False	False										TBX3	-
chr12	ENSG00000135111.10	115180580	-0.0176573788988773	0.029452017887765	False	False	115180605	AC	GT	-0.0015332012205167694	0.07516451445529022	0.9837489035241904	30.0	0.020397939528083518	0.010928376000660182	2.575043413643578	31.0	0.7209675381303733	False	False										TBX3	-
chr12	ENSG00000135111.10	115184572	0.008002388705478009	0.0263116402050155	False	False	115184594	GT	AC	0.12360486291521468	0.07052193003224802	0.08119866452877747	9.0	1.7527152597595257	0.010928376000660182	2.575043413643578	31.0	0.7209675381303733	False	False										TBX3	-
chr12	ENSG00000135111.10	115190429	-0.00276776568274589	0.0150126523261143	False	False	115190475	AC	GT	-0.04978960611523745	0.06992716782211335	0.4772653106566232	3.0	0.7120209164183007	0.010928376000660182	2.575043413643578	31.0	0.7209675381303733	False	False										TBX3	-
chr12	ENSG00000135111.10	115202305	0.00822985954103788	0.0235007386641771	False	False	115202316	A	T	-0.019043564220900457	0.07623545773113304	0.8030406490004296	35.0	0.249799303206957	0.010928376000660182	2.575043413643578	31.0	0.7209675381303733	False	False										TBX3	-
chr12	ENSG00000135111.10	115203023	0.0057928763888682	0.0206078935494664	False	False	115203034	A	T						0.010928376000660182	2.575043413643578	31.0	0.7209675381303733	False	False										TBX3	-
chr12	ENSG00000135111.10	115210560	0.00468441697780629	0.0221591874290313	False	False	115210572	T	A	-0.08711785231778042	0.07731996109920626	0.261487518477022	41.0	1.1267187810144248	0.010928376000660182	2.575043413643578	31.0	0.7209675381303733	False	False										TBX3	-
chr12	ENSG00000135111.10	115214659	-0.00486057104677477	0.0199820060495827	False	False	115214691	AAAAT	ATTTT	0.02348624305850472	0.070691173295787	0.7400580361149658	7.0	0.3322372789065652	0.010928376000660182	2.575043413643578	31.0	0.7209675381303733	False	False										TBX3	-
chr12	ENSG00000135111.10	115216213	0.0148007851130754	0.027351415963335	False	False	115216245	ATTT	AAAT	0.17681955156066545	0.07030309186257876	0.0127031273586824	11.0	2.5151034879987084	0.010928376000660182	2.575043413643578	31.0	0.7209675381303733	False	False										TBX3	-
chr12	ENSG00000166896.3	58306637	0.625806731813494	0.0172630081860044	False	False	58306657	AT	AT	0.5940834564281374	0.05716646111803295	1.816141825342223e-20	9.0	10.392167799254167	2.35073282216013e-21	10.65976761955575	12.0	6.63397243568564e-18	False	False										XRCC6BP1	+
chr12	ENSG00000166896.3	58309923	0.6111119436547789	0.0176445938702443	False	False	58309933	T	A	0.6018581621155215	0.05778488510022965	2.1022944772292555e-20	16.0	10.415494658708417	2.35073282216013e-21	10.65976761955575	12.0	6.63397243568564e-18	False	False										XRCC6BP1	+
chr12	ENSG00000166896.3	58321769	0.0113098072577972	0.0292906264568051	False	False	58321812	AC	GT	-0.07381196127340553	0.07648728438624425	0.335904241432159	37.0	0.9650226422037823	2.35073282216013e-21	10.65976761955575	12.0	6.63397243568564e-18	False	False										XRCC6BP1	+
chr12	ENSG00000166896.3	58325710	0.0707393574496274	0.0436206992750357	False	False	58325720	A	T						2.35073282216013e-21	10.65976761955575	12.0	6.63397243568564e-18	False	False										XRCC6BP1	+
chr12	ENSG00000166896.3	58366974	-0.12412313175937599	0.0365718973696789	False	False	58366985	A	T	-0.09142443324569076	0.07361254247658633	0.21583764466073796	24.0	1.241968150669022	2.35073282216013e-21	10.65976761955575	12.0	6.63397243568564e-18	False	False										XRCC6BP1	+
chr12	ENSG00000166896.3	58379085	-0.47455880615151597	0.0546032610503362	False	False	58379102	AT	AT	-0.31414386354697577	0.06833753597995998	7.737537543988661e-06	14.0	4.596944549465445	2.35073282216013e-21	10.65976761955575	12.0	6.63397243568564e-18	False	False										XRCC6BP1	+
chr12	ENSG00000166896.3	58384562	-0.531675572611512	0.020159180234557997	False	False	58384582	T	A	-0.4904942965986631	0.06804837523392251	1.9707326446940012e-11	43.0	7.208023628963132	2.35073282216013e-21	10.65976761955575	12.0	6.63397243568564e-18	False	False										XRCC6BP1	+
chr12	ENSG00000166896.3	58384921	0.503323970118165	0.0192930562371723	False	False	58384969	GT	AC	0.4693019235887692	0.06323564819502955	3.494523421452321e-12	12.0	7.421477236089394	2.35073282216013e-21	10.65976761955575	12.0	6.63397243568564e-18	False	False										XRCC6BP1	+
chr12	ENSG00000166896.3	58405013	-0.493953635362354	0.0201824438743884	False	False	58405038	AC	GT	-0.4551794755075183	0.06327795206514741	1.2727991372319796e-11	9.0	7.193334497280999	2.35073282216013e-21	10.65976761955575	12.0	6.63397243568564e-18	False	False										XRCC6BP1	+
chr12	ENSG00000166896.3	58417674	0.361925799289686	0.0219446007992981	False	False	58417700	AC	GT	0.3720402203296261	0.06647097205112124	7.321662907304303e-08	12.0	5.597032943094301	2.35073282216013e-21	10.65976761955575	12.0	6.63397243568564e-18	False	False										XRCC6BP1	+
chr12	ENSG00000166896.3	58424212	0.493417116476539	0.0212183437105404	False	False	58424242	AC	GT	0.4490272630259796	0.06605075532507636	1.4484705880196232e-10	24.0	6.798215415040154	2.35073282216013e-21	10.65976761955575	12.0	6.63397243568564e-18	False	False										XRCC6BP1	+
chr12	ENSG00000166896.3	58447437	0.0215074531725004	0.0291346096457669	False	False	58447462	ATTT	AAAT	0.02635630672252763	0.07471754429260262	0.7246939680879451	28.0	0.35274589083540087	2.35073282216013e-21	10.65976761955575	12.0	6.63397243568564e-18	False	False										XRCC6BP1	+
chr12	ENSG00000172551.6	55125352	-0.0013199480180206302	0.0168390750304288	False	False	55125370	AAAC	GTTT	0.05083343013113136	0.07009550003409674	0.4691629567621768	4.0	0.7252024752859216	0.10925074372309354	1.6089619375586866	12.0	1.0	False	False										MUCL1	+
chr12	ENSG00000172551.6	55251016	-0.00180984570430515	0.0203140239406286	False	False	55251053	GT	AC	-0.01862286487597861	0.07760159252277725	0.810641499399517	41.0	0.2399804471862161	0.10925074372309354	1.6089619375586866	12.0	1.0	False	False										MUCL1	+
chr12	ENSG00000172551.6	55283678	-0.0130873507287554	0.0241816082922873	False	False	55283720	AC	GT	-0.040598263298255916	0.07248781316873255	0.5760912946598615	17.0	0.5600701900573803	0.10925074372309354	1.6089619375586866	12.0	1.0	False	False										MUCL1	+
chr12	ENSG00000172551.6	55292223	0.00658461838189255	0.0197201804808497	False	False	55292236	AT	AT	0.09111314463134547	0.07041656037024911	0.19718649130433824	7.0	1.2939164331838144	0.10925074372309354	1.6089619375586866	12.0	1.0	False	False										MUCL1	+
chr12	ENSG00000172551.6	55317602	-0.00529136906345109	0.0202432309969826	False	False	55317649	AC	GT	-0.024134148498451108	0.07330220048613069	0.7423433719746313	21.0	0.3292418009063379	0.10925074372309354	1.6089619375586866	12.0	1.0	False	False										MUCL1	+
chr12	ENSG00000172551.6	55326162	-0.008789366267686321	0.0256317124740205	False	False	55326173	G	C	-0.06921864840178785	0.07719672275603437	0.37119501118736187	40.0	0.8966526807172926	0.10925074372309354	1.6089619375586866	12.0	1.0	False	False										MUCL1	+
chr12	ENSG00000172551.6	55131691	0.0166068569517255	0.0321299920778691	False	False	55131711	T	A	0.08333454874810609	0.07118011621092493	0.2431183051609592	11.0	1.170756008618537	0.10925074372309354	1.6089619375586866	12.0	1.0	False	False										MUCL1	+
chr12	ENSG00000172551.6	55132066	-0.0022508857121366	0.0206347714701331	False	False	55132142	ATCT	AGAT	0.01770088860999932	0.07253625875680228	0.8074723260268588	17.0	0.2440281441774714	0.10925074372309354	1.6089619375586866	12.0	1.0	False	False										MUCL1	+
chr12	ENSG00000172551.6	55141031	-0.0022210650855248103	0.0292153981616662	False	False	55141073	AAAC	GTTT	0.0007696116335324589	0.07088809950724034	0.9913486439876966	8.0	0.01085671133634853	0.10925074372309354	1.6089619375586866	12.0	1.0	False	False										MUCL1	+
chr12	ENSG00000172551.6	55159407	-0.0359704354499074	0.0414628660618798	True	False	55159440	GT	AC	-0.10810831043256733	0.07558299779817207	0.15442716999018902	34.0	1.4303257820131323	0.10925074372309354	1.6089619375586866	12.0	1.0	False	False										MUCL1	+
chr12	ENSG00000172551.6	55165472	0.0067623675394365	0.032465409644053	False	False	55165517	GT	AC						0.10925074372309354	1.6089619375586866	12.0	1.0	False	False										MUCL1	+
chr12	ENSG00000172551.6	55217979	0.0037200635989293397	0.0296155471597395	False	False	55218000	T	A						0.10925074372309354	1.6089619375586866	12.0	1.0	False	False										MUCL1	+
chr12	ENSG00000172551.6	55220978	-0.0020071559650162397	0.0143907529705981	False	False	55220990	T	A	0.05284600306820035	0.07361796581735616	0.4737656626746369	23.0	0.7178411204584164	0.10925074372309354	1.6089619375586866	12.0	1.0	False	False										MUCL1	+
chr12	ENSG00000172551.6	55223265	0.0164873105307482	0.0336292156276296	False	False	55223298	GT	AC	0.11475362942845455	0.0713215314481415	0.10925074372309354	13.0	1.6089619375586866	0.10925074372309354	1.6089619375586866	12.0	1.0	True	False	55351215.0	0.07286545779413166	0.2441054971844662	chr12:55351215						MUCL1	+
chr12	ENSG00000135426.10	55251016	0.011509507944819999	0.0282713904682806	False	False	55251053	GT	AC	0.05619403160525717	0.0774924104644452	0.4693777456401708	41.0	0.7251552928662597	0.13430412768494854	1.504192274538246	16.0	1.0	False	False										TESPA1	-
chr12	ENSG00000135426.10	55283678	-0.0114893614976531	0.0240916426142261	False	False	55283720	AC	GT	0.035119998651844606	0.07250287056729815	0.6286637632414067	17.0	0.4843945953732376	0.13430412768494854	1.504192274538246	16.0	1.0	False	False										TESPA1	-
chr12	ENSG00000135426.10	55292223	0.0230862266089341	0.0299342789845646	False	False	55292236	AT	AT	-0.031723548255065376	0.07067508813174937	0.6540152712817904	7.0	0.44886464373313184	0.13430412768494854	1.504192274538246	16.0	1.0	False	False										TESPA1	-
chr12	ENSG00000135426.10	55317602	-0.0568189393632958	0.0384693066572136	True	False	55317649	AC	GT	-0.03754981546477794	0.07327184658467227	0.6089282944034695	21.0	0.5124726237298485	0.13430412768494854	1.504192274538246	16.0	1.0	False	False										TESPA1	-
chr12	ENSG00000135426.10	55326162	0.00444894664866384	0.0182674671099072	False	False	55326173	G	C	0.10334161881603048	0.07696801224602777	0.18120531433706444	40.0	1.3426567193355552	0.13430412768494854	1.504192274538246	16.0	1.0	False	False										TESPA1	-
chr12	ENSG00000135426.10	55354877	0.0165714021905959	0.0274903542639556	False	False	55354888	A	T	0.1120341813849492	0.07448129024551813	0.13430412768494854	29.0	1.504192274538246	0.13430412768494854	1.504192274538246	16.0	1.0	True	False	55409682.0	0.6974192277268014	0.7977993662605845	chr12:55409682						TESPA1	-
chr12	ENSG00000135426.10	55369468	-0.007277258238274291	0.0198674044258601	False	False	55369502	AAAAT	ATTTT	0.021538694041427726	0.07105041902573317	0.7620964024848694	9.0	0.30314661527368053	0.13430412768494854	1.504192274538246	16.0	1.0	False	False										TESPA1	-
chr12	ENSG00000135426.10	55371793	-0.00895296253860498	0.0239090102223737	False	False	55371812	T	A	-0.0652482930746827	0.0723930303511703	0.3685665610768133	17.0	0.9013062826375786	0.13430412768494854	1.504192274538246	16.0	1.0	False	False										TESPA1	-
chr12	ENSG00000135426.10	55375360	0.0066542229963136	0.0193896437469357	False	False	55375370	A	T	0.03978978358102556	0.07155477633263356	0.5787974534008806	12.0	0.5560744596008034	0.13430412768494854	1.504192274538246	16.0	1.0	False	False										TESPA1	-
chr12	ENSG00000135426.10	55391904	-5.15074507434581e-05	0.0207650962348968	False	False	55391920	AC	GT	-0.01312623613649279	0.06966729888273246	0.8507382603878921	1.0	0.18841316294733257	0.13430412768494854	1.504192274538246	16.0	1.0	False	False										TESPA1	-
chr12	ENSG00000135426.10	55430068	-0.00913367631270074	0.0234963161826889	False	False	55430094	A	T	-0.033764510914253816	0.07512174517245651	0.6536469548310749	30.0	0.4494638780920337	0.13430412768494854	1.504192274538246	16.0	1.0	False	False										TESPA1	-
chr12	ENSG00000135426.10	55444565	0.00427216488717404	0.0172656454267672	False	False	55444595	GT	AC	0.07544655040049011	0.07559373484167968	0.3196396138037304	33.0	0.9980529545008218	0.13430412768494854	1.504192274538246	16.0	1.0	False	False										TESPA1	-
chr12	ENSG00000135426.10	55445358	0.00025445961751399703	0.0207039356011321	False	False	55445387	A	T	-0.011898532713761536	0.07784438341854663	0.8787031362539295	42.0	0.1528502403286642	0.13430412768494854	1.504192274538246	16.0	1.0	False	False										TESPA1	-
chr12	ENSG00000135426.10	55452116	0.00567560164233641	0.0166501628020387	False	False	55452155	GT	AC	0.059690957015368515	0.07241826571167875	0.41082945721549696	17.0	0.8242527824819516	0.13430412768494854	1.504192274538246	16.0	1.0	False	False										TESPA1	-
chr12	ENSG00000135426.10	55459029	0.00165203000444944	0.0223351151648795	False	False	55459057	GT	AC	0.074486603330448	0.07495579661307025	0.32170583845858514	30.0	0.9937404002915975	0.13430412768494854	1.504192274538246	16.0	1.0	False	False										TESPA1	-
chr12	ENSG00000135426.10	55467609	0.006618269660349029	0.0216464000475817	False	False	55467646	ATTT	AAAT	0.08610632316183851	0.0720887215551306	0.23378346092972324	16.0	1.1944493022530271	0.13430412768494854	1.504192274538246	16.0	1.0	False	False										TESPA1	-
chr12	ENSG00000135443.4	52658137	0.0064310476061361106	0.0222963549861543	False	False	52658173	ACAG	CTGT	-0.04273880262392328	0.0704701127415187	0.5448795876332522	6.0	0.6064812579580701	0.04753135544087125	1.9939359167532797	15.0	1.0	False	False										KRT85	-
chr12	ENSG00000135443.4	52659854	-0.0036143923250605897	0.0201133316555966	False	False	52659869	T	A	0.028659667088580837	0.06981433997229848	0.6818586890177346	2.0	0.41051261245114773	0.04753135544087125	1.9939359167532797	15.0	1.0	False	False										KRT85	-
chr12	ENSG00000135443.4	52705659	-0.005994365515187071	0.0227261597792705	False	False	52705669	T	A	0.006500928913726029	0.07106540371849733	0.9272051797811256	9.0	0.09147811133920188	0.04753135544087125	1.9939359167532797	15.0	1.0	False	False										KRT85	-
chr12	ENSG00000135443.4	52710041	-0.0058416594397153	0.0267887518503413	False	False	52710090	AC	GT	0.018934295612573582	0.07536432317151336	0.8019240812851058	31.0	0.25123685605831164	0.04753135544087125	1.9939359167532797	15.0	1.0	False	False										KRT85	-
chr12	ENSG00000135443.4	52720534	-0.00937296045896885	0.0253833749025015	False	False	52720593	GT	AC	0.03888517369999856	0.07732379789015549	0.6157059139257075	40.0	0.5028875295964897	0.04753135544087125	1.9939359167532797	15.0	1.0	False	False										KRT85	-
chr12	ENSG00000135443.4	52728447	0.0433316256685054	0.0367598635555701	False	False	52728459	T	A	0.03229980883811394	0.07643201016249446	0.6731214601860729	36.0	0.42259530750852353	0.04753135544087125	1.9939359167532797	15.0	1.0	False	False										KRT85	-
chr12	ENSG00000135443.4	52742940	0.0192189584114511	0.034696429435914	False	False	52742951	T	A	0.07071513004555023	0.07071065574645502	0.3184943681060973	8.0	1.0000632761646455	0.04753135544087125	1.9939359167532797	15.0	1.0	False	False										KRT85	-
chr12	ENSG00000135443.4	52749604	-0.008208400632859221	0.0432382423094201	False	False	52749615	T	A	0.08071491035687395	0.07429240664227044	0.2787331748946209	27.0	1.0864489926343195	0.04753135544087125	1.9939359167532797	15.0	1.0	False	False										KRT85	-
chr12	ENSG00000135443.4	52749692	-0.049477525092374006	0.0358040712738468	True	False	52749711	T	A	-0.0361480923465654	0.0717488932857533	0.6149637692827392	13.0	0.5038139362317257	0.04753135544087125	1.9939359167532797	15.0	1.0	False	False										KRT85	-
chr12	ENSG00000135443.4	52760461	-0.000943614595545628	0.026815151398112996	False	False	52760487	AC	GT	-0.12711459868986286	0.06927646553536601	0.06797131707879643	2.0	1.8348886264263895	0.04753135544087125	1.9939359167532797	15.0	1.0	False	False										KRT85	-
chr12	ENSG00000135443.4	52763107	0.0032178780659742603	0.0327615119392865	False	False	52763117	T	A	0.06946464839808793	0.07256358870268426	0.33964207814100345	18.0	0.9572934530940351	0.04753135544087125	1.9939359167532797	15.0	1.0	False	False										KRT85	-
chr12	ENSG00000135443.4	52814900	0.00220305873780147	0.0215128975317305	False	False	52814934	GT	AC	0.010631155100326438	0.07580552016949693	0.8886306102090665	33.0	0.14024249258570834	0.04753135544087125	1.9939359167532797	15.0	1.0	False	False										KRT85	-
chr12	ENSG00000135443.4	52834528	-0.00656047039513494	0.0247292414880257	False	False	52834542	A	T	-0.09726319012846338	0.06951188253732651	0.1632549411192	2.0	1.399231132551114	0.04753135544087125	1.9939359167532797	15.0	1.0	False	False										KRT85	-
chr12	ENSG00000135443.4	52838884	-0.00392955071280372	0.023945069113233998	False	False	52838907	GTTTT	AAAAC	-0.08066137962872863	0.0697858679242659	0.24909801984123314	3.0	1.15584117569857	0.04753135544087125	1.9939359167532797	15.0	1.0	False	False										KRT85	-
chr12	ENSG00000170523.3	52658137	-0.0206668059890868	0.0351248093693168	False	False	52658173	ACAG	CTGT	-0.01716309210220745	0.07052417207675606	0.8079710985675821	6.0	0.24336467337082293	0.10017209332828972	1.6515887593699508	18.0	1.0	False	False										KRT83	-
chr12	ENSG00000170523.3	52659854	0.00535445876427399	0.027604532092137	False	False	52659869	T	A	-0.01546362166071256	0.06983467851953994	0.8249766098440913	2.0	0.22143184430047597	0.10017209332828972	1.6515887593699508	18.0	1.0	False	False										KRT83	-
chr12	ENSG00000170523.3	52705659	-0.0141577353466094	0.04609649528308401	False	False	52705669	T	A	-0.09935033190428473	0.07071530314394428	0.16160783887181418	9.0	1.4049339745041116	0.10017209332828972	1.6515887593699508	18.0	1.0	False	False										KRT83	-
chr12	ENSG00000170523.3	52710041	-0.00967289124443367	0.03897919490533	False	False	52710090	AC	GT	-0.08507164531024476	0.07510457917752413	0.2588771581140268	31.0	1.1327091668959566	0.10017209332828972	1.6515887593699508	18.0	1.0	False	False										KRT83	-
chr12	ENSG00000170523.3	52720534	0.0017902197226471199	0.0409892562045149	False	False	52720593	GT	AC	-0.037611087036355934	0.07732757160373914	0.6273308262005421	40.0	0.48638650168780506	0.10017209332828972	1.6515887593699508	18.0	1.0	False	False										KRT83	-
chr12	ENSG00000170523.3	52728447	0.00577441500387923	0.0407550094107895	False	False	52728459	T	A	0.08204715601890952	0.07621408229643503	0.2832043379283089	36.0	1.0765353796400345	0.10017209332828972	1.6515887593699508	18.0	1.0	False	False										KRT83	-
chr12	ENSG00000170523.3	52742940	0.0702964221327118	0.0494661502019208	True	False	52742951	T	A	0.10392172211239266	0.07050429530637987	0.1420678700368601	8.0	1.4739771762953693	0.10017209332828972	1.6515887593699508	18.0	1.0	False	False										KRT83	-
chr12	ENSG00000170523.3	52749604	0.0196232449490018	0.0425084916964446	False	False	52749615	T	A	0.03556082212158464	0.0744884565229196	0.6336561601258867	27.0	0.4774004427201792	0.10017209332828972	1.6515887593699508	18.0	1.0	False	False										KRT83	-
chr12	ENSG00000170523.3	52749692	-0.0176873083203809	0.0452706099374831	False	False	52749711	T	A	-0.11451915452427333	0.07132347408028902	0.10998162511144748	13.0	1.6056306286393007	0.10017209332828972	1.6515887593699508	18.0	1.0	False	False										KRT83	-
chr12	ENSG00000170523.3	52760461	-0.0290296391897982	0.044933748711272	False	False	52760487	AC	GT	-0.051522996165048886	0.06975026465081974	0.4609473226102037	2.0	0.7386781458533629	0.10017209332828972	1.6515887593699508	18.0	1.0	False	False										KRT83	-
chr12	ENSG00000170523.3	52763107	0.0565939349327599	0.0494145031994574	False	False	52763117	T	A	0.037491925804410665	0.07268815597135303	0.6066029568341922	18.0	0.5157914009977984	0.10017209332828972	1.6515887593699508	18.0	1.0	False	False										KRT83	-
chr12	ENSG00000170523.3	52814900	0.0301350799803558	0.0403200321497609	False	False	52814934	GT	AC	0.009232076742224435	0.07580657360719695	0.903210107305784	33.0	0.12178464614509311	0.10017209332828972	1.6515887593699508	18.0	1.0	False	False										KRT83	-
chr12	ENSG00000170523.3	52610415	0.00697457300351826	0.0346054780443211	False	False	52610440	AC	GT	0.11542863675201664	0.06988945407696431	0.10017209332828972	5.0	1.6515887593699508	0.10017209332828972	1.6515887593699508	18.0	1.0	True	False	52811932.0	0.09944249148375496	0.2733397854623302	chr12:52811932						KRT83	-
chr12	ENSG00000170523.3	52613629	0.0040405480659399	0.0258297056593094	False	False	52613639	T	A	-0.030045481331107324	0.07599426769725133	0.6930605473739689	34.0	0.3953651010995143	0.10017209332828972	1.6515887593699508	18.0	1.0	False	False										KRT83	-
chr12	ENSG00000170523.3	52615281	0.0128310332180561	0.0325859057796215	False	False	52615291	T	A	-0.025746106763133814	0.07195771419420313	0.7208877555653745	14.0	0.357794950151542	0.10017209332828972	1.6515887593699508	18.0	1.0	False	False										KRT83	-
chr12	ENSG00000170523.3	52625339	-0.00333053090668347	0.0277042587966594	False	False	52625352	GT	AC	-0.06056845032945536	0.07129743186063484	0.396629577942873	11.0	0.8495179805052245	0.10017209332828972	1.6515887593699508	18.0	1.0	False	False										KRT83	-
chr12	ENSG00000170523.3	52631506	-0.0050815883226158895	0.0309135940481301	False	False	52631546	GT	AC	-0.1052947018047188	0.07495881542598813	0.16187271240461326	31.0	1.4047007174050572	0.10017209332828972	1.6515887593699508	18.0	1.0	False	False										KRT83	-
chr12	ENSG00000170523.3	52633947	0.00690550127095396	0.0246164731007952	False	False	52633971	AC	GT	-0.004158102577812568	0.07071006682866841	0.9531661721914059	7.0	0.05880495895849901	0.10017209332828972	1.6515887593699508	18.0	1.0	False	False										KRT83	-
chr12	ENSG00000205426.6	52658137	0.0153201474003851	0.0389849603737079	False	False	52658173	ACAG	CTGT	0.0400552275542499	0.0704779552967722	0.5704405664230852	6.0	0.5683369698451564	0.040474640008558604	2.0621355362730736	19.0	1.0	False	False										KRT81	-
chr12	ENSG00000205426.6	52659854	-0.0238883521691258	0.040490824550523	False	False	52659869	T	A	-0.0349356212298392	0.06980039493805687	0.6172546801241356	2.0	0.5005075008650338	0.040474640008558604	2.0621355362730736	19.0	1.0	False	False										KRT81	-
chr12	ENSG00000205426.6	52705659	0.008584501904645221	0.0442383390829324	False	False	52705669	T	A	-0.07948651228679668	0.07084204560911006	0.26321083807506496	9.0	1.1220245209375344	0.040474640008558604	2.0621355362730736	19.0	1.0	False	False										KRT81	-
chr12	ENSG00000205426.6	52710041	0.03340604806989	0.0451164527262835	False	False	52710090	AC	GT	0.0012615606495430356	0.07537777616117447	0.9866657807159132	31.0	0.016736506617620796	0.040474640008558604	2.0621355362730736	19.0	1.0	False	False										KRT81	-
chr12	ENSG00000205426.6	52720534	0.008338368904929571	0.0329637947159606	False	False	52720593	GT	AC	-0.058424379877617824	0.0772501416325627	0.4505341484903017	40.0	0.7563012655110862	0.040474640008558604	2.0621355362730736	19.0	1.0	False	False										KRT81	-
chr12	ENSG00000205426.6	52728447	0.0692847939263526	0.0580004006502233	False	False	52728459	T	A	0.14835905245786982	0.07562563968329536	0.05141423064533655	36.0	1.961756000731591	0.040474640008558604	2.0621355362730736	19.0	1.0	False	False										KRT81	-
chr12	ENSG00000205426.6	52742940	0.0653514359130229	0.0544039712519625	True	False	52742951	T	A	0.07300811305644013	0.07069894469541194	0.303015467422897	8.0	1.0326619919289692	0.040474640008558604	2.0621355362730736	19.0	1.0	False	False										KRT81	-
chr12	ENSG00000205426.6	52749604	-0.0235158225862438	0.0408098892879765	False	False	52749615	T	A	-0.0013702948200414464	0.07453552927191867	0.985352518627308	27.0	0.018384451461293992	0.040474640008558604	2.0621355362730736	19.0	1.0	False	False										KRT81	-
chr12	ENSG00000205426.6	52749692	-0.00652223692317074	0.0202822364566978	False	False	52749711	T	A	-0.07652087727018485	0.07158530904336452	0.2864219517872962	13.0	1.0689466636769074	0.040474640008558604	2.0621355362730736	19.0	1.0	False	False										KRT81	-
chr12	ENSG00000205426.6	52760461	-0.00155192666102526	0.021489356970012998	False	False	52760487	AC	GT	0.006102674122586475	0.06984172899574358	0.9304558526940108	2.0	0.08737862321476027	0.040474640008558604	2.0621355362730736	19.0	1.0	False	False										KRT81	-
chr12	ENSG00000205426.6	52763107	0.0135328586907882	0.0284610838162186	False	False	52763117	T	A	0.013698249888921793	0.07273247194978195	0.8508141789599951	18.0	0.18833747185685829	0.040474640008558604	2.0621355362730736	19.0	1.0	False	False										KRT81	-
chr12	ENSG00000205426.6	52591388	0.00279021899799621	0.0144035281356392	False	False	52591400	T	A	0.035583627463292536	0.0725016807593399	0.6241362060154356	17.0	0.49079727656808203	0.040474640008558604	2.0621355362730736	19.0	1.0	False	False										KRT81	-
chr12	ENSG00000205426.6	52600746	0.0009231589534888109	0.0135119505890069	False	False	52600766	GT	AC	0.02262775699503677	0.07016827011620251	0.7474221165039296	4.0	0.3224784786280745	0.040474640008558604	2.0621355362730736	19.0	1.0	False	False										KRT81	-
chr12	ENSG00000205426.6	52613629	-0.00127569272306105	0.0207532962773348	False	False	52613639	T	A	-0.06932719005257403	0.0758456655007833	0.3619595616830989	34.0	0.9140560583763095	0.040474640008558604	2.0621355362730736	19.0	1.0	False	False										KRT81	-
chr12	ENSG00000205426.6	52615281	0.00527167611707311	0.0170638344153427	False	False	52615291	T	A	-0.05671772211416005	0.07186570304812982	0.4309529306195854	14.0	0.7892182182671352	0.040474640008558604	2.0621355362730736	19.0	1.0	False	False										KRT81	-
chr12	ENSG00000205426.6	52625339	-0.007075344718800059	0.0233277873015449	False	False	52625352	GT	AC	-0.038267597597259465	0.0713762519449204	0.5924703708649007	11.0	0.5361390736346004	0.040474640008558604	2.0621355362730736	19.0	1.0	False	False										KRT81	-
chr12	ENSG00000205426.6	52631506	0.00832646065765875	0.020172808900651998	False	False	52631546	GT	AC	0.009838591218805629	0.07537418784888965	0.8962962101773764	31.0	0.13052997981921954	0.040474640008558604	2.0621355362730736	19.0	1.0	False	False										KRT81	-
chr12	ENSG00000205426.6	52633947	0.00112030272170932	0.014636920791870001	False	False	52633971	AC	GT	-0.02171372591358792	0.07069400660971721	0.7590481128209736	7.0	0.30715087395546303	0.040474640008558604	2.0621355362730736	19.0	1.0	False	False										KRT81	-
chr12	ENSG00000161849.3	52710041	-0.0530029849289346	0.0588641032640167	False	False	52710090	AC	GT	-0.18165028476870884	0.0741237898124208	0.015238256682704638	31.0	2.4506340707672503	0.0001936128433112837	3.798484718733022	15.0	0.025134044867297603	False	False										KRT84	-
chr12	ENSG00000161849.3	52720534	-0.0146405594267921	0.0340979611598672	False	False	52720593	GT	AC	-0.0881384577258929	0.07708116929768005	0.2544882984203833	40.0	1.1434499311435025	0.0001936128433112837	3.798484718733022	15.0	0.025134044867297603	False	False										KRT84	-
chr12	ENSG00000161849.3	52728447	0.0162650593441772	0.0344207236688779	False	False	52728459	T	A	0.07671478237059208	0.0762465546020873	0.3157693676025349	36.0	1.0061409695290278	0.0001936128433112837	3.798484718733022	15.0	0.025134044867297603	False	False										KRT84	-
chr12	ENSG00000161849.3	52742940	0.0012900582684070199	0.0261818522176086	False	False	52742951	T	A	-0.026015141961879196	0.07086412833987564	0.7139248285393032	8.0	0.3671129889174172	0.0001936128433112837	3.798484718733022	15.0	0.025134044867297603	False	False										KRT84	-
chr12	ENSG00000161849.3	52749604	0.0086846474252955	0.0468255789055852	False	False	52749615	T	A	0.09266111079311354	0.0742149250692649	0.21345085967501115	27.0	1.2485508906278997	0.0001936128433112837	3.798484718733022	15.0	0.025134044867297603	False	False										KRT84	-
chr12	ENSG00000161849.3	52749692	-0.0358038435975541	0.0453343235219074	False	False	52749711	T	A	-0.048800105423589216	0.07171027582084928	0.4969881372385916	13.0	0.6805176087385919	0.0001936128433112837	3.798484718733022	15.0	0.025134044867297603	False	False										KRT84	-
chr12	ENSG00000161849.3	52760461	0.00877391690762331	0.028537459670804	False	False	52760487	AC	GT	0.008500678623811604	0.06984050604903322	0.9032434900215538	2.0	0.12171559320952653	0.0001936128433112837	3.798484718733022	15.0	0.025134044867297603	False	False										KRT84	-
chr12	ENSG00000161849.3	52763107	0.00048571873256198	0.0261646713681446	False	False	52763117	T	A	0.03169481069398758	0.07270275203393102	0.6633700725552696	18.0	0.4359506319540054	0.0001936128433112837	3.798484718733022	15.0	0.025134044867297603	False	False										KRT84	-
chr12	ENSG00000161849.3	52814900	0.000540700424076137	0.0288084354709297	False	False	52814934	GT	AC	-0.04499186584032413	0.0757330358079672	0.5532268174377176	33.0	0.594085069485501	0.0001936128433112837	3.798484718733022	15.0	0.025134044867297603	False	False										KRT84	-
chr12	ENSG00000161849.3	52834528	-0.011214648941728	0.0350785912266146	False	False	52834542	A	T	-0.10334792845065906	0.06946903874968083	0.13837098698859224	2.0	1.4876832947560237	0.0001936128433112837	3.798484718733022	15.0	0.025134044867297603	False	False										KRT84	-
chr12	ENSG00000161849.3	52838884	-0.0075458158633151095	0.0496158717570063	False	False	52838907	GTTTT	AAAAC	-0.07646694907627738	0.06980901136065308	0.2746445064951072	3.0	1.0953736141775094	0.0001936128433112837	3.798484718733022	15.0	0.025134044867297603	False	False										KRT84	-
chr12	ENSG00000161849.3	52848780	0.0129664774952969	0.0308021354703592	False	False	52848827	ATC	ATG	0.06101573460902372	0.07093449390035568	0.3907355706761786	9.0	0.8601701549423161	0.0001936128433112837	3.798484718733022	15.0	0.025134044867297603	False	False										KRT84	-
chr12	ENSG00000161849.3	52868440	0.0261410047656427	0.0392567334037171	False	False	52868458	T	A	0.056390739011154385	0.07077532164205658	0.4265416662990649	8.0	0.7967570857021088	0.0001936128433112837	3.798484718733022	15.0	0.025134044867297603	False	False										KRT84	-
chr12	ENSG00000161849.3	52870971	5.660988779892579e-06	0.0472864059891555	False	False	52871001	GT	AC	0.062001427983393115	0.07039885737030735	0.3795231933949929	6.0	0.8807163965354915	0.0001936128433112837	3.798484718733022	15.0	0.025134044867297603	False	False										KRT84	-
chr12	ENSG00000161850.2	52710041	-0.0126576567903583	0.0349828674564013	False	False	52710090	AC	GT	-0.10734544645355748	0.07494228670077656	0.15381025854506675	31.0	1.4323748470894357	0.012748570750163474	2.513567487642813	16.0	0.5354152250091302	False	False										KRT82	-
chr12	ENSG00000161850.2	52720534	0.000102029977206768	0.0283437121285883	False	False	52720593	GT	AC	-0.040308861973169366	0.07731943212872916	0.6028282565635861	40.0	0.5213289966493692	0.012748570750163474	2.513567487642813	16.0	0.5354152250091302	False	False										KRT82	-
chr12	ENSG00000161850.2	52728447	0.0037723915142844795	0.0289855625758479	False	False	52728459	T	A	0.06356625660755368	0.07631725606454713	0.4060510190545403	36.0	0.8329211489704373	0.012748570750163474	2.513567487642813	16.0	0.5354152250091302	False	False										KRT82	-
chr12	ENSG00000161850.2	52742940	0.0270087306336309	0.0521837313859119	False	False	52742951	T	A	-0.009698160352364113	0.07088478675566344	0.8913146940015492	8.0	0.1368158217897053	0.012748570750163474	2.513567487642813	16.0	0.5354152250091302	False	False										KRT82	-
chr12	ENSG00000161850.2	52749604	0.0046085031363918795	0.0292865605853304	False	False	52749615	T	A	0.06926044657756614	0.07435661035173217	0.3528616408050602	27.0	0.9314632048171717	0.012748570750163474	2.513567487642813	16.0	0.5354152250091302	False	False										KRT82	-
chr12	ENSG00000161850.2	52749692	-0.0112942612285777	0.0300159526501965	False	False	52749711	T	A	-0.06359372820705719	0.07165049181969185	0.3758793790466495	13.0	0.8875546642037089	0.012748570750163474	2.513567487642813	16.0	0.5354152250091302	False	False										KRT82	-
chr12	ENSG00000161850.2	52760461	-0.0007294030466476589	0.0245293977116078	False	False	52760487	AC	GT	-0.0023748655417292434	0.06984283261981365	0.9729078465290236	2.0	0.03400299576417122	0.012748570750163474	2.513567487642813	16.0	0.5354152250091302	False	False										KRT82	-
chr12	ENSG00000161850.2	52763107	0.0179259749005077	0.0357377564838225	False	False	52763117	T	A	0.022735609180221283	0.07272049455580065	0.7548960177395707	18.0	0.3126437645824253	0.012748570750163474	2.513567487642813	16.0	0.5354152250091302	False	False										KRT82	-
chr12	ENSG00000161850.2	52814900	0.00489776034397256	0.0329988225676636	False	False	52814934	GT	AC	-0.041545829821912565	0.07574435011836146	0.5840512153174472	33.0	0.548500710046244	0.012748570750163474	2.513567487642813	16.0	0.5354152250091302	False	False										KRT82	-
chr12	ENSG00000161850.2	52834528	0.0026608370236013397	0.0248838040109128	False	False	52834542	A	T	0.01165934492902046	0.06983828217357035	0.8675757106449771	2.0	0.16694776226086544	0.012748570750163474	2.513567487642813	16.0	0.5354152250091302	False	False										KRT82	-
chr12	ENSG00000161850.2	52838884	-0.00184083474861396	0.0247752130629358	False	False	52838907	GTTTT	AAAAC	-0.008725377173662181	0.07001133899034823	0.9009407351611765	3.0	0.12462805739031878	0.012748570750163474	2.513567487642813	16.0	0.5354152250091302	False	False										KRT82	-
chr12	ENSG00000161850.2	52848780	-0.00445429104142325	0.0259207385701751	False	False	52848827	ATC	ATG	-0.03431337393185665	0.07102505577132806	0.6295468118019505	9.0	0.48311646586145357	0.012748570750163474	2.513567487642813	16.0	0.5354152250091302	False	False										KRT82	-
chr12	ENSG00000161850.2	52868440	-0.007161278230232209	0.0316312055877569	False	False	52868458	T	A	-0.08685807051227508	0.07062021275941717	0.2201745624749573	8.0	1.2299321556588287	0.012748570750163474	2.513567487642813	16.0	0.5354152250091302	False	False										KRT82	-
chr12	ENSG00000161850.2	52870971	-0.00212317724490361	0.0310459630149101	False	False	52871001	GT	AC	0.04864543718541138	0.07045105641828897	0.4906854418740539	6.0	0.6904855605938524	0.012748570750163474	2.513567487642813	16.0	0.5354152250091302	False	False										KRT82	-
chr12	ENSG00000161850.2	52891081	-0.006486750130698771	0.0277541265328082	False	False	52891100	T	A	-0.06256452443344708	0.07128863722473082	0.3812230156678934	11.0	0.877622674090658	0.012748570750163474	2.513567487642813	16.0	0.5354152250091302	False	False										KRT82	-
chr12	ENSG00000170454.5	52720534	0.00642130189343346	0.0350442351955542	False	False	52720593	GT	AC	0.03764342372810772	0.07732747738277379	0.6270346294338454	40.0	0.4868052728756613	0.008563908854251241	2.6554990857691494	16.0	0.4194425171942951	False	False										KRT75	-
chr12	ENSG00000170454.5	52728447	0.0347029230084664	0.0449759436156764	False	False	52728459	T	A	0.10601493973624873	0.0760409566677825	0.16507149485313471	36.0	1.3941820879426914	0.008563908854251241	2.6554990857691494	16.0	0.4194425171942951	False	False										KRT75	-
chr12	ENSG00000170454.5	52742940	0.0345875042894173	0.0411631549907522	False	False	52742951	T	A	0.101674149082796	0.07052076095498258	0.15094139289670555	8.0	1.4417619394053391	0.008563908854251241	2.6554990857691494	16.0	0.4194425171942951	False	False										KRT75	-
chr12	ENSG00000170454.5	52749604	0.0140319245700992	0.0498545158861479	False	False	52749615	T	A	0.0688741118531962	0.07435860395245446	0.3555600847994771	27.0	0.9262426698763052	0.008563908854251241	2.6554990857691494	16.0	0.4194425171942951	False	False										KRT75	-
chr12	ENSG00000170454.5	52749692	-0.0199077329807961	0.0350785651959314	False	False	52749711	T	A	-0.06042680273016214	0.07166461842196617	0.4001612754001411	13.0	0.8431887877273692	0.008563908854251241	2.6554990857691494	16.0	0.4194425171942951	False	False										KRT75	-
chr12	ENSG00000170454.5	52760461	-0.0462200739452019	0.0566337763602326	False	False	52760487	AC	GT	-0.11566198324409845	0.06937428727410785	0.09699822841056054	2.0	1.6672168866701462	0.008563908854251241	2.6554990857691494	16.0	0.4194425171942951	False	False										KRT75	-
chr12	ENSG00000170454.5	52763107	0.0204316509056239	0.0334166604833236	False	False	52763117	T	A	0.06874308130126322	0.07256722439918105	0.3446944857161505	18.0	0.9473020619214838	0.008563908854251241	2.6554990857691494	16.0	0.4194425171942951	False	False										KRT75	-
chr12	ENSG00000170454.5	52814900	0.0236503836122847	0.0348801212966129	False	False	52814934	GT	AC	0.047116979726344696	0.07572560834944472	0.5346204540822859	33.0	0.6222066848102145	0.008563908854251241	2.6554990857691494	16.0	0.4194425171942951	False	False										KRT75	-
chr12	ENSG00000170454.5	52834528	-0.028987728919265	0.0463051393706037	False	False	52834542	A	T	-0.13898150533340015	0.06916520135807963	0.04580451381395025	2.0	2.009413731247163	0.008563908854251241	2.6554990857691494	16.0	0.4194425171942951	False	False										KRT75	-
chr12	ENSG00000170454.5	52838884	-0.0532586601182642	0.0599930943665394	False	False	52838907	GTTTT	AAAAC	-0.13435492486327094	0.0693792064319164	0.05418427552042803	3.0	1.9365301474746166	0.008563908854251241	2.6554990857691494	16.0	0.4194425171942951	False	False										KRT75	-
chr12	ENSG00000170454.5	52868440	0.0281085193176312	0.0355482291402692	False	False	52868458	T	A	0.09924397011680457	0.07053815512628875	0.1610007551558349	8.0	1.4069544339389377	0.008563908854251241	2.6554990857691494	16.0	0.4194425171942951	False	False										KRT75	-
chr12	ENSG00000170454.5	52870971	0.0351940340566981	0.0532027054181535	False	False	52871001	GT	AC	0.1233274000610284	0.06999610338814098	0.07960329337720186	6.0	1.7619180795987426	0.008563908854251241	2.6554990857691494	16.0	0.4194425171942951	False	False										KRT75	-
chr12	ENSG00000170454.5	52891081	0.0264112976448283	0.0387841945632947	False	False	52891100	T	A	0.1452578965173074	0.07067098759209241	0.0411653484151026	11.0	2.0554105930389	0.008563908854251241	2.6554990857691494	16.0	0.4194425171942951	False	False										KRT75	-
chr12	ENSG00000170454.5	52902946	-0.0173864015245622	0.0330203373931494	False	False	52902987	AT	AT	-0.059751518296689426	0.07399249130531596	0.4204125211444052	25.0	0.8075348895894874	0.008563908854251241	2.6554990857691494	16.0	0.4194425171942951	False	False										KRT75	-
chr12	ENSG00000170454.5	52905458	0.101721698517409	0.0620427373085971	True	False	52905505	GT	AC	0.162865130845331	0.07874311006780957	0.04025105827593604	50.0	2.0683096045492717	0.008563908854251241	2.6554990857691494	16.0	0.4194425171942951	False	False										KRT75	-
chr12	ENSG00000185479.5	52742940	-0.00442486247488259	0.0232642936666958	False	False	52742951	T	A	-0.007189242579882397	0.07088628854350469	0.9193196756060026	8.0	0.10141936794264773	0.10613750124774816	1.6232008503478723	15.0	1.0	False	False										KRT6B	-
chr12	ENSG00000185479.5	52749604	-0.00732924208946898	0.0223439047412415	False	False	52749615	T	A	-0.03150578928338765	0.07449859749767229	0.6728697676550722	27.0	0.42290446185073555	0.10613750124774816	1.6232008503478723	15.0	1.0	False	False										KRT6B	-
chr12	ENSG00000185479.5	52749692	-0.00020462514559161298	0.0134219106573167	False	False	52749711	T	A	-0.02170814929073193	0.07177889720374228	0.7626476826873183	13.0	0.3024307998089465	0.10613750124774816	1.6232008503478723	15.0	1.0	False	False										KRT6B	-
chr12	ENSG00000185479.5	52760461	0.0042035606011816395	0.0217771889408347	False	False	52760487	AC	GT	0.023775350124645774	0.06982328679712388	0.7338230846336793	2.0	0.3405074612675654	0.10613750124774816	1.6232008503478723	15.0	1.0	False	False										KRT6B	-
chr12	ENSG00000185479.5	52763107	-0.0220832676695178	0.0353440469766234	False	False	52763117	T	A	-0.11123741865403533	0.0722878665051661	0.1255227669569705	18.0	1.5388117540595236	0.10613750124774816	1.6232008503478723	15.0	1.0	False	False										KRT6B	-
chr12	ENSG00000185479.5	52814900	-0.0065619694653774	0.0222103920056677	False	False	52814934	GT	AC	-0.07567421211662201	0.07559242700699348	0.31817734074989223	33.0	1.0010819219975695	0.10613750124774816	1.6232008503478723	15.0	1.0	False	False										KRT6B	-
chr12	ENSG00000185479.5	52834528	0.00882730391034953	0.0362017895349393	False	False	52834542	A	T	0.06055074463344324	0.06971487601773008	0.386109858930595	2.0	0.8685484087792655	0.10613750124774816	1.6232008503478723	15.0	1.0	False	False										KRT6B	-
chr12	ENSG00000185479.5	52838884	-0.00960364858455099	0.0266897575393158	False	False	52838907	GTTTT	AAAAC	0.015449030124496568	0.07000564849297952	0.8255602703094881	3.0	0.22068262286072338	0.10613750124774816	1.6232008503478723	15.0	1.0	False	False										KRT6B	-
chr12	ENSG00000185479.5	52848780	-0.0155547454439978	0.0317254724185076	False	False	52848827	ATC	ATG	-0.11459591864281328	0.07059873004517829	0.10613750124774816	9.0	1.6232008503478723	0.10613750124774816	1.6232008503478723	15.0	1.0	True	False	52913029.0	0.2560117204844933	0.4332886210723907	chr12:52913029						KRT6B	-
chr12	ENSG00000185479.5	52868440	-0.0327208963394596	0.0395895742238298	True	False	52868458	T	A	-0.10583653934566244	0.07048998029013191	0.13482660545546174	8.0	1.5014408985510639	0.10613750124774816	1.6232008503478723	15.0	1.0	False	False										KRT6B	-
chr12	ENSG00000185479.5	52870971	0.0158589686213917	0.0261310559718945	False	False	52871001	GT	AC	0.004597925663663329	0.07053381599914295	0.9480894729541696	6.0	0.06518753591496025	0.10613750124774816	1.6232008503478723	15.0	1.0	False	False										KRT6B	-
chr12	ENSG00000185479.5	52891081	-0.0178672428046018	0.0320480780414371	False	False	52891100	T	A	-0.08921680140142563	0.07114373071565283	0.21132248597173228	11.0	1.2540360268427195	0.10613750124774816	1.6232008503478723	15.0	1.0	False	False										KRT6B	-
chr12	ENSG00000185479.5	52902946	0.00446499424908395	0.0281304275342586	False	False	52902987	AT	AT	-0.01853345564273191	0.07411220002420818	0.8028129924496433	25.0	0.25007293855368073	0.10613750124774816	1.6232008503478723	15.0	1.0	False	False										KRT6B	-
chr12	ENSG00000185479.5	52905458	0.0025713350252036396	0.0198518804822624	False	False	52905505	GT	AC	-0.004851716846843181	0.07980774912663635	0.9516017389582134	50.0	0.06079255335399366	0.10613750124774816	1.6232008503478723	15.0	1.0	False	False										KRT6B	-
chr12	ENSG00000185479.5	52936488	-0.00421022181991625	0.0189534475099195	False	False	52936510	AC	GT	0.0039539747114546026	0.07106634992268306	0.9556864603918259	9.0	0.05563779082162439	0.10613750124774816	1.6232008503478723	15.0	1.0	False	False										KRT6B	-
chr12	ENSG00000170465.9	52763107	0.000750072239702293	0.0157670136522256	False	False	52763117	T	A	-0.05102316363689939	0.07264455163599047	0.483314201371353	18.0	0.7023673832081422	0.02819712517778357	2.2105191667965896	13.0	0.7531288621649305	False	False										KRT6C	-
chr12	ENSG00000170465.9	52814900	0.00673372276720771	0.0353122532558805	False	False	52814934	GT	AC	0.014500777028896546	0.07580183357901042	0.8485147763964959	33.0	0.19129849957761208	0.02819712517778357	2.2105191667965896	13.0	0.7531288621649305	False	False										KRT6C	-
chr12	ENSG00000170465.9	52834528	0.0142129224835071	0.0497680404663537	False	False	52834542	A	T	0.051881431783731925	0.06974896859228909	0.4578305359630763	2.0	0.7438308096998518	0.02819712517778357	2.2105191667965896	13.0	0.7531288621649305	False	False										KRT6C	-
chr12	ENSG00000170465.9	52838884	0.081612976420584	0.0583198695731807	False	False	52838907	GTTTT	AAAAC	0.1487040778639318	0.06923557035289993	0.032908944772935524	3.0	2.1477988425021093	0.02819712517778357	2.2105191667965896	13.0	0.7531288621649305	False	False										KRT6C	-
chr12	ENSG00000170465.9	52848780	0.0135186282756864	0.023091661154809	False	False	52848827	ATC	ATG	0.0026457742842968986	0.07106665671294615	0.9703395458292354	9.0	0.03722947450565688	0.02819712517778357	2.2105191667965896	13.0	0.7531288621649305	False	False										KRT6C	-
chr12	ENSG00000170465.9	52868440	0.0336487092491962	0.0409889645437209	False	False	52868458	T	A	0.11542488928775622	0.07041431925714244	0.10274640634786912	8.0	1.639224670570797	0.02819712517778357	2.2105191667965896	13.0	0.7531288621649305	False	False										KRT6C	-
chr12	ENSG00000170465.9	52891081	0.0422582679923239	0.0466940740205251	False	False	52891100	T	A	0.1083516687175053	0.071008044811771	0.1286450655288587	11.0	1.5259069448359723	0.02819712517778357	2.2105191667965896	13.0	0.7531288621649305	False	False										KRT6C	-
chr12	ENSG00000170465.9	52902946	-0.0198119665006496	0.0270150355263066	False	False	52902987	AT	AT	-0.12269097054327985	0.07356491212061632	0.0970766759401528	25.0	1.6677919813472613	0.02819712517778357	2.2105191667965896	13.0	0.7531288621649305	False	False										KRT6C	-
chr12	ENSG00000170465.9	52905458	0.00319442068170099	0.0188500902623633	False	False	52905505	GT	AC	0.022683749575529818	0.07978815292489767	0.7765553204389217	50.0	0.28429972049711927	0.02819712517778357	2.2105191667965896	13.0	0.7531288621649305	False	False										KRT6C	-
chr12	ENSG00000170465.9	52936488	0.00050306306142118	0.0142723782305545	False	False	52936510	AC	GT	0.0008128285923892233	0.07106688197525797	0.9908858975447123	9.0	0.011437515897661173	0.02819712517778357	2.2105191667965896	13.0	0.7531288621649305	False	False										KRT6C	-
chr12	ENSG00000170465.9	52951124	0.00465902535110671	0.0273341756179252	False	False	52951146	AAAT	ATTT	0.040387693022986434	0.07047701132733446	0.5672432898571289	6.0	0.5730619426440136	0.02819712517778357	2.2105191667965896	13.0	0.7531288621649305	False	False										KRT6C	-
chr12	ENSG00000170465.9	52953476	-0.00512685020644221	0.0190247664264648	False	False	52953486	T	A	-0.06479992613935877	0.07316945164216214	0.3769688065443473	21.0	0.8856144837092009	0.02819712517778357	2.2105191667965896	13.0	0.7531288621649305	False	False										KRT6C	-
chr12	ENSG00000186081.7	52814900	-0.0087278724435418	0.0272049145958141	False	False	52814934	GT	AC	-0.08022642450931612	0.07556544399721903	0.2898517123042109	33.0	1.0616813753157943	0.042736113615535656	2.0393590288998524	16.0	1.0	False	False										KRT5	-
chr12	ENSG00000186081.7	52834528	-0.0155054407814841	0.0284071614421749	False	False	52834542	A	T	0.030252659515299467	0.06981106127297987	0.6652157775062044	2.0	0.4333505172912857	0.042736113615535656	2.0393590288998524	16.0	1.0	False	False										KRT5	-
chr12	ENSG00000186081.7	52838884	-0.00219667554367385	0.0164759740211627	False	False	52838907	GTTTT	AAAAC	0.007821082200843448	0.07001186281390162	0.9111625421652711	3.0	0.11171081423204877	0.042736113615535656	2.0393590288998524	16.0	1.0	False	False										KRT5	-
chr12	ENSG00000186081.7	52848780	-0.0155147549978399	0.0369580917476992	False	False	52848827	ATC	ATG	-0.1083657254489599	0.07064839920938107	0.12665701379797498	9.0	1.5338737559756417	0.042736113615535656	2.0393590288998524	16.0	1.0	False	False										KRT5	-
chr12	ENSG00000186081.7	52870971	0.0102648153032515	0.0206605731903515	False	False	52871001	GT	AC	0.010335865226388595	0.07053079387774525	0.8836388240521659	6.0	0.14654400805844178	0.042736113615535656	2.0393590288998524	16.0	1.0	False	False										KRT5	-
chr12	ENSG00000186081.7	52891081	-0.028199779283730003	0.045464333032172004	False	False	52891100	T	A	-0.10898029905965607	0.07100313640732997	0.1264293803298204	11.0	1.5348659872496218	0.042736113615535656	2.0393590288998524	16.0	1.0	False	False										KRT5	-
chr12	ENSG00000186081.7	52902946	0.00646343499990695	0.0364487556571139	False	False	52902987	AT	AT	0.07785135810390431	0.0738999608187891	0.29352242302936	25.0	1.0534695450624727	0.042736113615535656	2.0393590288998524	16.0	1.0	False	False										KRT5	-
chr12	ENSG00000186081.7	52905458	-0.00888579166957513	0.0254767879699821	False	False	52905505	GT	AC	-0.09116108537831254	0.07947637779534937	0.2531178782887392	50.0	1.1470211389483695	0.042736113615535656	2.0393590288998524	16.0	1.0	False	False										KRT5	-
chr12	ENSG00000186081.7	52936488	-0.00310491816694159	0.0269960418314016	False	False	52936510	AC	GT	0.034111800609663824	0.07102554616030436	0.6315619764568698	9.0	0.4802750904959412	0.042736113615535656	2.0393590288998524	16.0	1.0	False	False										KRT5	-
chr12	ENSG00000186081.7	52951124	0.00876351520506503	0.0198157417347764	False	False	52951146	AAAT	ATTT	-0.018333531925069826	0.07052270660786676	0.7951558139516424	6.0	0.2599663683785037	0.042736113615535656	2.0393590288998524	16.0	1.0	False	False										KRT5	-
chr12	ENSG00000186081.7	52953476	-0.0041568718531228895	0.0177714845506233	False	False	52953486	T	A	-0.05863442309066232	0.07319740595721039	0.4241276082904905	21.0	0.8010450961190992	0.042736113615535656	2.0393590288998524	16.0	1.0	False	False										KRT5	-
chr12	ENSG00000186081.7	52985144	-0.00444045278219112	0.0213137487801783	False	False	52985175	AC	GT	-0.016806415162043464	0.07034981701825523	0.8114270443642675	5.0	0.2388977807530378	0.042736113615535656	2.0393590288998524	16.0	1.0	False	False										KRT5	-
chr12	ENSG00000186081.7	52994513	-0.007736055320330109	0.0334878155191534	False	False	52994523	T	A	-0.0036323981388725404	0.07580930422697417	0.961838986082722	33.0	0.04791493835634063	0.042736113615535656	2.0393590288998524	16.0	1.0	False	False										KRT5	-
chr12	ENSG00000186081.7	52998019	0.00814913261154768	0.0218732358184743	False	False	52998047	ATGG	ATCC	-0.013965170692745056	0.06983621864178381	0.8417020237244095	2.0	0.19997031575231272	0.042736113615535656	2.0393590288998524	16.0	1.0	False	False										KRT5	-
chr12	ENSG00000186081.7	53003841	-0.00576380049078678	0.0233224072582815	False	False	53003875	GTTT	AAAC	0.01202097594483712	0.07018116935970946	0.8641703522025179	4.0	0.17128491950916797	0.042736113615535656	2.0393590288998524	16.0	1.0	False	False										KRT5	-
chr12	ENSG00000205420.6	52814900	-0.008465917039638959	0.0404711985610913	False	False	52814934	GT	AC	-0.11944858100075792	0.07526703559018344	0.11432882758234986	33.0	1.5869972832613695	0.10793607754622568	1.615321476818291	13.0	1.0	False	False										KRT6A	-
chr12	ENSG00000205420.6	52834528	-0.00773555168282384	0.0459920150474537	False	False	52834542	A	T	0.04152115784742697	0.06978279868595078	0.5524959131415522	2.0	0.5950056264479736	0.10793607754622568	1.615321476818291	13.0	1.0	False	False										KRT6A	-
chr12	ENSG00000205420.6	52838884	0.0261966234491438	0.0480950839276545	False	False	52838907	GTTTT	AAAAC	0.0969845029858852	0.06968395060179518	0.16550561879285047	3.0	1.3917767599041193	0.10793607754622568	1.615321476818291	13.0	1.0	False	False										KRT6A	-
chr12	ENSG00000205420.6	52848780	0.0177019019072836	0.0340794678679422	False	False	52848827	ATC	ATG	-0.04237306492534172	0.07100307730451738	0.5513374450139263	9.0	0.5967778656073242	0.10793607754622568	1.615321476818291	13.0	1.0	False	False										KRT6A	-
chr12	ENSG00000205420.6	52868440	0.0224559405791347	0.0345701960122117	False	False	52868458	T	A	0.0077418487483989894	0.07088599608593546	0.9131416260760286	8.0	0.10921548931912456	0.10793607754622568	1.615321476818291	13.0	1.0	False	False										KRT6A	-
chr12	ENSG00000205420.6	52870971	-0.00417925461076981	0.0300619648658337	False	False	52871001	GT	AC	-0.051369757840350624	0.07044143497325747	0.4666947012231264	6.0	0.7292548463820014	0.10793607754622568	1.615321476818291	13.0	1.0	False	False										KRT6A	-
chr12	ENSG00000205420.6	52891081	0.0252024332530456	0.0349597637523403	False	False	52891100	T	A	0.011699250061759064	0.07142368295943416	0.8700568146845409	11.0	0.16380071115072262	0.10793607754622568	1.615321476818291	13.0	1.0	False	False										KRT6A	-
chr12	ENSG00000205420.6	52902946	-0.0323914061354929	0.0364153149163486	True	False	52902987	AT	AT	-0.06554850304945234	0.07396551742431083	0.3766773115939117	25.0	0.8862035355397648	0.10793607754622568	1.615321476818291	13.0	1.0	False	False										KRT6A	-
chr12	ENSG00000205420.6	52905458	0.00874621912439829	0.0236892178937322	False	False	52905505	GT	AC	-0.028742428709551918	0.07977571557092249	0.7191141819904859	50.0	0.36029045310159863	0.10793607754622568	1.615321476818291	13.0	1.0	False	False										KRT6A	-
chr12	ENSG00000205420.6	52936488	-0.0035663850365650397	0.0213873807518784	False	False	52936510	AC	GT	-0.0078076104628777435	0.07106473934289093	0.9126267886655856	9.0	0.10986616618975596	0.10793607754622568	1.615321476818291	13.0	1.0	False	False										KRT6A	-
chr12	ENSG00000205420.6	52951124	0.00135454547282729	0.0146111503130145	False	False	52951146	AAAT	ATTT	0.06256605275772906	0.07039637206003943	0.37519008391331854	6.0	0.8887681414088772	0.10793607754622568	1.615321476818291	13.0	1.0	False	False										KRT6A	-
chr12	ENSG00000205420.6	52953476	-0.0128231292684805	0.0266054398373821	False	False	52953486	T	A	-0.11761899325395435	0.07281460374415948	0.10793607754622568	21.0	1.615321476818291	0.10793607754622568	1.615321476818291	13.0	1.0	True	False	52912906.0	0.14404525495868514	0.3220620679117885	chr12:52912906						KRT6A	-
chr12	ENSG00000205420.6	52985144	-0.004898515294212529	0.0158780167090132	False	False	52985175	AC	GT	0.009746673165101513	0.0703564123884197	0.8899573276593615	5.0	0.13853283352898427	0.10793607754622568	1.615321476818291	13.0	1.0	False	False										KRT6A	-
chr12	ENSG00000139648.6	52838884	-0.00446766420791889	0.0204074782753229	False	False	52838907	GTTTT	AAAAC	-0.014347094909652391	0.07000679801961436	0.8378244359020932	3.0	0.20493859618651109	0.14657753460799916	1.4575043981290419	17.0	1.0	False	False										KRT71	-
chr12	ENSG00000139648.6	52848780	0.0128178363470992	0.0232234905154013	False	False	52848827	ATC	ATG	0.056959376187660414	0.07095152810707353	0.42305707994864383	9.0	0.8027928038660782	0.14657753460799916	1.4575043981290419	17.0	1.0	False	False										KRT71	-
chr12	ENSG00000139648.6	52868440	0.0042487332216028	0.019587252914452	False	False	52868458	T	A	0.05346168352066386	0.07078674351361271	0.4509919824621871	8.0	0.7552499361746012	0.14657753460799916	1.4575043981290419	17.0	1.0	False	False										KRT71	-
chr12	ENSG00000139648.6	52870971	-0.00344872917798153	0.0296892790369801	False	False	52871001	GT	AC	-0.04128709184987288	0.07047441849297717	0.5586368548984932	6.0	0.5858450872352664	0.14657753460799916	1.4575043981290419	17.0	1.0	False	False										KRT71	-
chr12	ENSG00000139648.6	52891081	0.00358758426692085	0.0212712753796393	False	False	52891100	T	A	0.1035478248602266	0.0710446054181024	0.14657753460799916	11.0	1.4575043981290419	0.14657753460799916	1.4575043981290419	17.0	1.0	True	False	53022180.0	0.017851314069263144	0.1685888087450341	chr12:53022180						KRT71	-
chr12	ENSG00000139648.6	52902946	-0.00547425838429079	0.0254084019011631	False	False	52902987	AT	AT	-0.04244145511912309	0.07405814180434879	0.5672959342219852	25.0	0.5730829060125145	0.14657753460799916	1.4575043981290419	17.0	1.0	False	False										KRT71	-
chr12	ENSG00000139648.6	52905458	0.009264355105765891	0.0296958175299214	False	False	52905505	GT	AC	0.04637294064641002	0.07972282998130502	0.5616184793642947	50.0	0.581677051069116	0.14657753460799916	1.4575043981290419	17.0	1.0	False	False										KRT71	-
chr12	ENSG00000139648.6	52936488	0.0112169110087089	0.0347402185268234	False	False	52936510	AC	GT	0.048128543112708234	0.0709845495828781	0.4985541628075596	9.0	0.6780143481295982	0.14657753460799916	1.4575043981290419	17.0	1.0	False	False										KRT71	-
chr12	ENSG00000139648.6	52951124	2.7962545709539797e-06	0.0254959128464729	False	False	52951146	AAAT	ATTT	0.07140702340843369	0.07035450520773068	0.31134496605310463	6.0	1.014960210402949	0.14657753460799916	1.4575043981290419	17.0	1.0	False	False										KRT71	-
chr12	ENSG00000139648.6	52953476	0.0195125043514276	0.0337706965416236	True	False	52953486	T	A	0.1011424274760298	0.0729475511010191	0.16725120367805496	21.0	1.3865088813737685	0.14657753460799916	1.4575043981290419	17.0	1.0	False	False										KRT71	-
chr12	ENSG00000139648.6	52985144	0.00495119475608338	0.0196208406853186	False	False	52985175	AC	GT	0.033216927766136266	0.07032092753973329	0.6371784007510694	5.0	0.47236191171351904	0.14657753460799916	1.4575043981290419	17.0	1.0	False	False										KRT71	-
chr12	ENSG00000139648.6	52994513	0.0138675369453062	0.0281544720084483	False	False	52994523	T	A	0.09701736283930673	0.07545218594472519	0.2002170440711461	33.0	1.2858124867366967	0.14657753460799916	1.4575043981290419	17.0	1.0	False	False										KRT71	-
chr12	ENSG00000139648.6	52998019	-0.00200574247000148	0.0194634938873072	False	False	52998047	ATGG	ATCC	-0.04357864292344644	0.069776678677221	0.5329645011881017	2.0	0.624544529054418	0.14657753460799916	1.4575043981290419	17.0	1.0	False	False										KRT71	-
chr12	ENSG00000139648.6	53003841	-0.0114251942557017	0.0228097874607495	False	False	53003875	GTTT	AAAC	-0.0275423176965694	0.0701596146705405	0.695051535307222	4.0	0.39256654737777824	0.14657753460799916	1.4575043981290419	17.0	1.0	False	False										KRT71	-
chr12	ENSG00000139648.6	53018598	0.0158555374619466	0.0288999939020313	False	False	53018614	A	T	0.04630620344502299	0.07729931464796408	0.5499508869508325	40.0	0.5990506339662949	0.14657753460799916	1.4575043981290419	17.0	1.0	False	False										KRT71	-
chr12	ENSG00000139648.6	53019643	0.00449652685936596	0.0258755383490786	False	False	53019653	A	T	0.06382659700910563	0.07278378668219404	0.38164153701139597	19.0	0.8769342722961169	0.14657753460799916	1.4575043981290419	17.0	1.0	False	False										KRT71	-
chr12	ENSG00000139648.6	53029383	-0.00205640836024015	0.0215197745615007	False	False	53029398	AT	AT	0.05580333506199281	0.07131726999092836	0.4348851013616538	11.0	0.782465945052174	0.14657753460799916	1.4575043981290419	17.0	1.0	False	False										KRT71	-
chr12	ENSG00000198673.6	62562727	0.00335582091285479	0.017860525994212	False	False	62562753	AC	GT	0.07158318364364732	0.07393477403897794	0.3342324814086912	25.0	0.9681937163412324	0.015842613115093256	2.4383303883163228	38.0	1.0	False	False										FAM19A2	-
chr12	ENSG00000198673.6	62569644	0.00357633090183433	0.0177880458938496	False	False	62569664	AT	AT	0.07863682894813236	0.07120738070597052	0.2708015718590493	11.0	1.1043353676052137	0.015842613115093256	2.4383303883163228	38.0	1.0	False	False										FAM19A2	-
chr12	ENSG00000198673.6	62582973	0.10235315421870599	0.0395951268283242	True	False	62582983	A	T						0.015842613115093256	2.4383303883163228	38.0	1.0	False	False										FAM19A2	-
chr12	ENSG00000198673.6	62583722	-0.00873168378751757	0.0227546356063555	False	False	62583765	GT	AC	-0.0618230664979745	0.07460053426085099	0.4083656776370768	28.0	0.8287214979158417	0.015842613115093256	2.4383303883163228	38.0	1.0	False	False										FAM19A2	-
chr12	ENSG00000198673.6	62588083	0.0784907995705027	0.0507495236278386	False	False	62588108	AC	GT	0.10463354882937266	0.0741264617790799	0.15980738450887694	27.0	1.4115546097588394	0.015842613115093256	2.4383303883163228	38.0	1.0	False	False										FAM19A2	-
chr12	ENSG00000198673.6	62593353	-0.103272786879968	0.0413070142974531	False	False	62593409	AT	AT	-0.036550410638965865	0.07066342998617173	0.6055556800175279	7.0	0.5172464830269135	0.015842613115093256	2.4383303883163228	38.0	1.0	False	False										FAM19A2	-
chr12	ENSG00000198673.6	62603967	-0.000463886402514651	0.0179811108101532	False	False	62604002	AAAT	ATTT	0.04432765145049152	0.07325148386756712	0.5458213199948474	21.0	0.605143392461952	0.015842613115093256	2.4383303883163228	38.0	1.0	False	False										FAM19A2	-
chr12	ENSG00000198673.6	62611738	0.0339838334129308	0.0487886566334237	False	False	62611792	ATTT	AAAT	0.0325299173034375	0.07429007668838357	0.6619975251948541	26.0	0.43787701875564317	0.015842613115093256	2.4383303883163228	38.0	1.0	False	False										FAM19A2	-
chr12	ENSG00000198673.6	62615976	-0.13047380502232	0.0652902349085076	False	False	62615992	AC	GT						0.015842613115093256	2.4383303883163228	38.0	1.0	False	False										FAM19A2	-
chr12	ENSG00000198673.6	62617864	-0.0173722898929919	0.0279663677841165	False	False	62617902	AC	GT	0.01457350762929755	0.0788026709543308	0.8535114275797093	46.0	0.18493672172283934	0.015842613115093256	2.4383303883163228	38.0	1.0	False	False										FAM19A2	-
chr12	ENSG00000198673.6	62623629	-0.0128407258191442	0.0322375469382065	False	False	62623655	GTT	AAC						0.015842613115093256	2.4383303883163228	38.0	1.0	False	False										FAM19A2	-
chr12	ENSG00000198673.6	62634204	-0.113273725845342	0.04862163105843499	False	False	62634215	A	T	-0.1181551612949452	0.07707137037631369	0.1271642941461902	41.0	1.533061637778505	0.015842613115093256	2.4383303883163228	38.0	1.0	False	False										FAM19A2	-
chr12	ENSG00000198673.6	62682997	-0.00321899437058991	0.0287189699689719	False	False	62683026	GTT	AAC	-0.06957237295979002	0.07071635197595857	0.3263971726870293	8.0	0.9838229916532251	0.015842613115093256	2.4383303883163228	38.0	1.0	False	False										FAM19A2	-
chr12	ENSG00000198673.6	62717784	-0.0368847516404432	0.0362283781166038	False	False	62717794	T	A	0.07851094500881096	0.07784584640116353	0.3146791755634301	43.0	1.008543790560385	0.015842613115093256	2.4383303883163228	38.0	1.0	False	False										FAM19A2	-
chr12	ENSG00000198673.6	62007948	-0.0106614663521245	0.0264514415179974	False	False	62007986	AC	GT	0.050950099595464586	0.07659688549002389	0.5068419270522928	37.0	0.6651719488268282	0.015842613115093256	2.4383303883163228	38.0	1.0	False	False										FAM19A2	-
chr12	ENSG00000198673.6	62095949	0.00153586104459041	0.0191432337870494	False	False	62096010	AT	AT	0.05824255911059825	0.07112610536581407	0.4138538661090964	10.0	0.8188633246688615	0.015842613115093256	2.4383303883163228	38.0	1.0	False	False										FAM19A2	-
chr12	ENSG00000198673.6	62101424	0.00618033483237623	0.0266509522616706	False	False	62101452	AC	GT	0.03914332233099455	0.07553496069718378	0.6049630858907098	32.0	0.5182146382245216	0.015842613115093256	2.4383303883163228	38.0	1.0	False	False										FAM19A2	-
chr12	ENSG00000198673.6	62106591	0.00528770605906195	0.0223093792550042	False	False	62106602	T	A	0.06782842403190323	0.07108296807050493	0.3411442903554046	10.0	0.9542148544588962	0.015842613115093256	2.4383303883163228	38.0	1.0	False	False										FAM19A2	-
chr12	ENSG00000198673.6	62132072	0.00171989704815325	0.0194303231519681	False	False	62132110	AC	GT	-0.02218654089365253	0.07645308760734865	0.7720163022425046	36.0	0.29019810171172167	0.015842613115093256	2.4383303883163228	38.0	1.0	False	False										FAM19A2	-
chr12	ENSG00000198673.6	62134638	-0.032793755745342004	0.0360558289021239	False	False	62134648	A	T	-0.12747698545281627	0.07768702421360206	0.10274545489458373	44.0	1.6409044720559214	0.015842613115093256	2.4383303883163228	38.0	1.0	False	False										FAM19A2	-
chr12	ENSG00000198673.6	62141654	0.011971790386469	0.0327639524318405	False	False	62141670	A	T	0.022009340076138268	0.07122979146843407	0.7576551698628918	10.0	0.3089906571731555	0.015842613115093256	2.4383303883163228	38.0	1.0	False	False										FAM19A2	-
chr12	ENSG00000198673.6	62157994	-0.0234798149361145	0.0329349991968518	False	False	62158042	AGAT	ATCT	-0.10761761468813093	0.07083327278221582	0.13028805523967854	10.0	1.519308800244376	0.015842613115093256	2.4383303883163228	38.0	1.0	False	False										FAM19A2	-
chr12	ENSG00000198673.6	62212272	0.00588879104631557	0.024126214683165	False	False	62212307	AC	GT	0.1051136993554703	0.07412268771764703	0.1578892426135211	27.0	1.418104261894499	0.015842613115093256	2.4383303883163228	38.0	1.0	False	False										FAM19A2	-
chr12	ENSG00000198673.6	62220120	-0.00493215273406097	0.0177200937330627	False	False	62220144	GT	AC	-0.026419372191150103	0.075566508710559	0.7270461621023836	32.0	0.34961747792720893	0.015842613115093256	2.4383303883163228	38.0	1.0	False	False										FAM19A2	-
chr12	ENSG00000198673.6	62253215	-0.0181104503006592	0.025868914495063	False	False	62253243	GTTTTT	AAAAAC	-0.08370894944401913	0.070462501083306	0.23624508107421416	7.0	1.1879928778720499	0.015842613115093256	2.4383303883163228	38.0	1.0	False	False										FAM19A2	-
chr12	ENSG00000198673.6	62266644	-0.00366613452116694	0.017439774191064	False	False	62266663	CT	AG	-0.014572376119394256	0.07197393187613882	0.8397645993305601	14.0	0.20246741757101877	0.015842613115093256	2.4383303883163228	38.0	1.0	False	False										FAM19A2	-
chr12	ENSG00000198673.6	62303864	0.00330948504874994	0.0308057702541356	False	False	62303916	GT	AC	0.07433758477328929	0.07835003460610741	0.3441415901615585	45.0	0.9487881549384108	0.015842613115093256	2.4383303883163228	38.0	1.0	False	False										FAM19A2	-
chr12	ENSG00000198673.6	62330367	-0.0010620070075147401	0.0184069023450708	False	False	62330394	AAAT	ATTT	0.03387846168503272	0.07084742789520389	0.6330405773136449	8.0	0.47818901393491753	0.015842613115093256	2.4383303883163228	38.0	1.0	False	False										FAM19A2	-
chr12	ENSG00000198673.6	62365843	0.0006607772012235861	0.0175566505323352	False	False	62365861	GTTT	AAAC						0.015842613115093256	2.4383303883163228	38.0	1.0	False	False										FAM19A2	-
chr12	ENSG00000198673.6	62369296	-0.00792451742377468	0.0190668604326987	False	False	62369325	GT	AC	-0.056550623773428836	0.08071583443032243	0.4846081736856683	54.0	0.7006137540738169	0.015842613115093256	2.4383303883163228	38.0	1.0	False	False										FAM19A2	-
chr12	ENSG00000198673.6	62377165	0.00368233993341284	0.0232850547807115	False	False	62377208	GTTTT	AAAAC	0.0041695278408799726	0.07018563053913025	0.9526862640989626	4.0	0.05940714372517258	0.015842613115093256	2.4383303883163228	38.0	1.0	False	False										FAM19A2	-
chr12	ENSG00000198673.6	62390949	-0.0271791355602194	0.0314720982735321	False	False	62390988	GT	AC	-0.027259672287303784	0.07735356690531331	0.7249799723465632	40.0	0.35240355911023097	0.015842613115093256	2.4383303883163228	38.0	1.0	False	False										FAM19A2	-
chr12	ENSG00000198673.6	62429322	-0.0210026139293575	0.0302158255734753	False	False	62429347	A	T	0.06326696434319948	0.07337417217076357	0.3896656471434648	22.0	0.8622511501180332	0.015842613115093256	2.4383303883163228	38.0	1.0	False	False										FAM19A2	-
chr12	ENSG00000198673.6	62436183	-0.0223758285938666	0.0517508462848355	False	False	62436232	GT	AC	0.0330004554074103	0.08002046893359192	0.6806123135600747	51.0	0.41240017519513666	0.015842613115093256	2.4383303883163228	38.0	1.0	False	False										FAM19A2	-
chr12	ENSG00000198673.6	62454795	0.0355068717314609	0.0285829578008908	False	False	62454810	A	T	0.0314187573572225	0.07328735832860694	0.6686330027400165	21.0	0.42870637001741296	0.015842613115093256	2.4383303883163228	38.0	1.0	False	False										FAM19A2	-
chr12	ENSG00000198673.6	62457637	-0.05905168621054	0.0329928816033265	False	False	62457681	AC	GT	-0.12151474579844085	0.07418963195168128	0.10320049618372787	28.0	1.637893902446932	0.015842613115093256	2.4383303883163228	38.0	1.0	False	False										FAM19A2	-
chr12	ENSG00000198673.6	62474297	-0.114016888714159	0.0518166255285417	False	False	62474312	A	T	-0.1321487435615423	0.07248590899668311	0.06988573613275845	20.0	1.823095624938487	0.015842613115093256	2.4383303883163228	38.0	1.0	False	False										FAM19A2	-
chr12	ENSG00000198673.6	62482092	-0.00539519665379206	0.0208775540400467	False	False	62482102	A	T	-0.12462788158701245	0.07395448642130943	0.09368343506442824	27.0	1.685197039663328	0.015842613115093256	2.4383303883163228	38.0	1.0	False	False										FAM19A2	-
chr12	ENSG00000198673.6	62492289	0.0702422562519116	0.0549449646339478	False	False	62492303	AAAC	GTTT	0.050073826020197616	0.07044607732645636	0.478025526687024	6.0	0.7108107068637611	0.015842613115093256	2.4383303883163228	38.0	1.0	False	False										FAM19A2	-
chr12	ENSG00000198673.6	62493920	0.000709673128472456	0.0146672186578265	False	False	62493952	AC	GT	-0.0264963317181298	0.0764450628105063	0.729313337396685	36.0	0.3466061867698309	0.015842613115093256	2.4383303883163228	38.0	1.0	False	False										FAM19A2	-
chr12	ENSG00000198673.6	62499952	-0.0108270031268705	0.0231704385058092	False	False	62499966	A	T						0.015842613115093256	2.4383303883163228	38.0	1.0	False	False										FAM19A2	-
chr12	ENSG00000198673.6	62526081	0.0035465594434768797	0.0184548502269216	False	False	62526093	A	T	-0.0027888351830141593	0.07624898864744156	0.9708659943593814	35.0	0.03657537276866865	0.015842613115093256	2.4383303883163228	38.0	1.0	False	False										FAM19A2	-
chr12	ENSG00000198673.6	62541013	-0.0178892143967299	0.0554446894658483	False	False	62541048	AT	AT						0.015842613115093256	2.4383303883163228	38.0	1.0	False	False										FAM19A2	-
chr12	ENSG00000136010.9	105316255	-0.0196262075478263	0.0529493491879723	False	False	105316271	AT	AT						0.0012140320051068445	3.2825594664247424	15.0	0.10531057027905613	False	False										ALDH1L2	-
chr12	ENSG00000136010.9	105319336	-0.007538398875683191	0.020580194979069998	False	False	105319354	A	T	-0.05939466824811058	0.07222971910080098	0.4119301995799062	16.0	0.8223023568071987	0.0012140320051068445	3.2825594664247424	15.0	0.10531057027905613	False	False										ALDH1L2	-
chr12	ENSG00000136010.9	105327455	-0.0171093149228757	0.0302915770601552	False	False	105327482	AC	GT	-0.09897845733460343	0.07089719678948828	0.16426037462106138	10.0	1.396084215127652	0.0012140320051068445	3.2825594664247424	15.0	0.10531057027905613	False	False										ALDH1L2	-
chr12	ENSG00000136010.9	105327844	0.0031482854351375	0.0218842916473183	False	False	105327855	A	T	0.008042946499398414	0.07293013674611082	0.9123026612154576	19.0	0.11028289344085625	0.0012140320051068445	3.2825594664247424	15.0	0.10531057027905613	False	False										ALDH1L2	-
chr12	ENSG00000136010.9	105362050	-0.00279296210418744	0.0238474922931914	False	False	105362060	T	A	-0.07101362269481752	0.0741417585526567	0.33943683460980145	26.0	0.9578087178008122	0.0012140320051068445	3.2825594664247424	15.0	0.10531057027905613	False	False										ALDH1L2	-
chr12	ENSG00000136010.9	105367742	0.0199054830778597	0.0291528839891504	False	False	105367753	T	A	0.10381917694042908	0.07561774795876293	0.17154575268193273	34.0	1.3729472212931466	0.0012140320051068445	3.2825594664247424	15.0	0.10531057027905613	False	False										ALDH1L2	-
chr12	ENSG00000136010.9	105425250	0.00332368737581991	0.0186021083250245	False	False	105425276	GTTTT	AAAAC						0.0012140320051068445	3.2825594664247424	15.0	0.10531057027905613	False	False										ALDH1L2	-
chr12	ENSG00000136010.9	105428762	-0.00042749419559447995	0.0236199140966217	False	False	105428782	AAAT	ATTT	0.07592112331519305	0.06981193163914758	0.2780950121431064	3.0	1.0875092771766208	0.0012140320051068445	3.2825594664247424	15.0	0.10531057027905613	False	False										ALDH1L2	-
chr12	ENSG00000136010.9	105435854	0.0218097669614099	0.0343304888112651	False	False	105435872	AC	GT	0.15506296397554964	0.06933730921572058	0.026416509152558932	4.0	2.2363568146713257	0.0012140320051068445	3.2825594664247424	15.0	0.10531057027905613	False	False										ALDH1L2	-
chr12	ENSG00000136010.9	105438856	0.00622071135206616	0.0216528660739424	False	False	105438879	GTTT	AAAC	0.016810309958188	0.07017632309089149	0.8109255523079506	4.0	0.23954389768206436	0.0012140320051068445	3.2825594664247424	15.0	0.10531057027905613	False	False										ALDH1L2	-
chr12	ENSG00000136010.9	105482348	0.0340323675264042	0.0370692387419298	False	False	105482373	AAC	GTT	0.08798860509736164	0.06974245357212427	0.20852554354613206	3.0	1.2616218757828483	0.0012140320051068445	3.2825594664247424	15.0	0.10531057027905613	False	False										ALDH1L2	-
chr12	ENSG00000136010.9	105489962	0.0870576777399762	0.0540602465487428	True	False	105489999	GT	AC	0.142790632131478	0.07800345729618875	0.06901402298536037	46.0	1.8305679912274189	0.0012140320051068445	3.2825594664247424	15.0	0.10531057027905613	False	False										ALDH1L2	-
chr12	ENSG00000136010.9	105522547	-0.0360068288823652	0.0355572878426677	False	False	105522573	T	A	-0.1499885238992428	0.07249410219609513	0.03993121916585842	21.0	2.0689755353273673	0.0012140320051068445	3.2825594664247424	15.0	0.10531057027905613	False	False										ALDH1L2	-
chr12	ENSG00000136010.9	105526566	-0.00596742251494521	0.0213318783754282	False	False	105526609	GT	AC	-0.09882149432068688	0.07522288072351489	0.1906614534503382	32.0	1.3137158982771446	0.0012140320051068445	3.2825594664247424	15.0	0.10531057027905613	False	False										ALDH1L2	-
chr12	ENSG00000136010.9	105540323	0.0206120336930844	0.027102236746462997	False	False	105540334	T	A	0.028287084500598508	0.07712080199466498	0.7142377551204693	39.0	0.3667892937959247	0.0012140320051068445	3.2825594664247424	15.0	0.10531057027905613	False	False										ALDH1L2	-
chr12	ENSG00000136010.9	105556409	0.0017973758392451301	0.0210012438970379	False	False	105556426	ATTCT	AATAG	0.042388406444318266	0.06978025519177912	0.544220885183286	2.0	0.6074555951081143	0.0012140320051068445	3.2825594664247424	15.0	0.10531057027905613	False	False										ALDH1L2	-
chr12	ENSG00000136052.5	105316255	-0.0308665318557827	0.0624985545354778	False	False	105316271	AT	AT						0.013847337009227318	2.48276838118316	26.0	0.7463003803265474	False	False										SLC41A2	-
chr12	ENSG00000136052.5	105319336	-0.0532912131587731	0.0519273931560396	False	False	105319354	A	T	-0.0833688490680914	0.07210556669715316	0.2490412759116431	16.0	1.1562054483011632	0.013847337009227318	2.48276838118316	26.0	0.7463003803265474	False	False										SLC41A2	-
chr12	ENSG00000136052.5	105327455	0.0219273578672546	0.048360732042167995	False	False	105327482	AC	GT	0.0009332137353624426	0.0712470189638069	0.9895626349816746	10.0	0.013098284657165938	0.013847337009227318	2.48276838118316	26.0	0.7463003803265474	False	False										SLC41A2	-
chr12	ENSG00000136052.5	105327844	-0.0134930523518726	0.0539496173585652	False	False	105327855	A	T	-0.05926145814406555	0.07280431655057973	0.4166846186424608	19.0	0.8139827547573298	0.013847337009227318	2.48276838118316	26.0	0.7463003803265474	False	False										SLC41A2	-
chr12	ENSG00000136052.5	105362050	-0.0288230524806374	0.0409535995183632	False	False	105362060	T	A	-0.152757501546444	0.07345706250327018	0.03897627179990512	26.0	2.079548192383047	0.013847337009227318	2.48276838118316	26.0	0.7463003803265474	False	False										SLC41A2	-
chr12	ENSG00000136052.5	105367742	0.10906721357679902	0.0637558843347722	True	False	105367753	T	A	0.17796714554469367	0.07481490435676184	0.018460311944870668	34.0	2.378765930061753	0.013847337009227318	2.48276838118316	26.0	0.7463003803265474	False	False										SLC41A2	-
chr12	ENSG00000136052.5	105425250	0.008020502701176659	0.0371835338092405	False	False	105425276	GTTTT	AAAAC						0.013847337009227318	2.48276838118316	26.0	0.7463003803265474	False	False										SLC41A2	-
chr12	ENSG00000136052.5	105428762	0.00875874703185739	0.0359323014420895	False	False	105428782	AAAT	ATTT	0.15018788434902056	0.06921986848522317	0.031183636338423387	3.0	2.1697221857779487	0.013847337009227318	2.48276838118316	26.0	0.7463003803265474	False	False										SLC41A2	-
chr12	ENSG00000136052.5	105438856	0.0017628753763248698	0.039294522747657996	False	False	105438879	GTTT	AAAC	0.026820847535316838	0.07016099158074615	0.7026567292641692	4.0	0.38227577648257066	0.013847337009227318	2.48276838118316	26.0	0.7463003803265474	False	False										SLC41A2	-
chr12	ENSG00000136052.5	105099690	0.00456269035628205	0.0192897096882186	False	False	105099707	A	T	0.05535948030498445	0.07131903486720494	0.4385529551624823	11.0	0.7762230715553434	0.013847337009227318	2.48276838118316	26.0	0.7463003803265474	False	False										SLC41A2	-
chr12	ENSG00000136052.5	105108330	0.0047818185489893	0.0159454339986845	False	False	105108371	ATG	ATC	0.06668749894985057	0.07020312739796222	0.34328698878521513	5.0	0.9499220536403953	0.013847337009227318	2.48276838118316	26.0	0.7463003803265474	False	False										SLC41A2	-
chr12	ENSG00000136052.5	105115934	0.024739588506337003	0.0390113190649533	False	False	105115967	GT	AC	0.09434218733546484	0.07399789274619327	0.2039679102847375	26.0	1.2749307288931977	0.013847337009227318	2.48276838118316	26.0	0.7463003803265474	False	False										SLC41A2	-
chr12	ENSG00000136052.5	105122227	0.0154645645312385	0.0287597620384956	False	False	105122241	A	T	0.1442395042247359	0.07657312130710496	0.06134604743140545	40.0	1.8836832267323598	0.013847337009227318	2.48276838118316	26.0	0.7463003803265474	False	False										SLC41A2	-
chr12	ENSG00000136052.5	105138623	0.0024940482679844896	0.022030535597651	False	False	105138666	ATTT	AAAT	-0.011087135865575302	0.07088376342065128	0.8758661240880119	8.0	0.1564129122177107	0.013847337009227318	2.48276838118316	26.0	0.7463003803265474	False	False										SLC41A2	-
chr12	ENSG00000136052.5	105146274	0.0282130869760766	0.041366954455348	False	False	105146321	ATTT	AAAT	0.08514571231711437	0.07247514471492827	0.2415422007710036	18.0	1.1748263856805552	0.013847337009227318	2.48276838118316	26.0	0.7463003803265474	False	False										SLC41A2	-
chr12	ENSG00000136052.5	105150311	-0.0640679970086445	0.0566344730788342	False	False	105150340	GT	AC	-0.10121230231318423	0.0745682731378879	0.17640103484216482	29.0	1.3573105297212333	0.013847337009227318	2.48276838118316	26.0	0.7463003803265474	False	False										SLC41A2	-
chr12	ENSG00000136052.5	105155243	-0.00432225607619785	0.0495728312422991	False	False	105155279	AC	GT	-0.0014794407055921384	0.0813787568183043	0.9855195029826936	56.0	0.018179691647235534	0.013847337009227318	2.48276838118316	26.0	0.7463003803265474	False	False										SLC41A2	-
chr12	ENSG00000136052.5	105159060	-0.0111818425874593	0.0292349217623673	False	False	105159071	A	T	0.08714117127798181	0.07530533717637426	0.2487794394762701	32.0	1.1571712516721966	0.013847337009227318	2.48276838118316	26.0	0.7463003803265474	False	False										SLC41A2	-
chr12	ENSG00000136052.5	105167250	-0.0326274697705616	0.0424793858845925	False	False	105167275	GT	AC	-0.05711944573824621	0.07340142751828416	0.4374576350341047	22.0	0.7781789492311695	0.013847337009227318	2.48276838118316	26.0	0.7463003803265474	False	False										SLC41A2	-
chr12	ENSG00000136052.5	105186241	-0.0533818234306359	0.0543865973752592	False	False	105186272	GT	AC	-0.07744289839967268	0.07067522852508258	0.2745093320488135	8.0	1.0957573115195272	0.013847337009227318	2.48276838118316	26.0	0.7463003803265474	False	False										SLC41A2	-
chr12	ENSG00000136052.5	105198114	-0.0124033080955582	0.0347751407134709	False	False	105198144	AC	GT	-0.026802553134363867	0.07158576076522337	0.7085048022375586	12.0	0.37441179429896687	0.013847337009227318	2.48276838118316	26.0	0.7463003803265474	False	False										SLC41A2	-
chr12	ENSG00000136052.5	105206644	0.01629726965091	0.0287463028674355	False	False	105206654	A	T	0.10059027272732356	0.07124826932788386	0.15959445021770294	12.0	1.4118275949189456	0.013847337009227318	2.48276838118316	26.0	0.7463003803265474	False	False										SLC41A2	-
chr12	ENSG00000136052.5	105212656	-0.0490793327470207	0.0560568047437597	False	False	105212682	AAAT	ATTT	-0.05659381194002039	0.0709530055189504	0.4260443042212129	9.0	0.7976238853603616	0.013847337009227318	2.48276838118316	26.0	0.7463003803265474	False	False										SLC41A2	-
chr12	ENSG00000136052.5	105218816	-0.0405715110761256	0.055680943394652	False	False	105218827	CT	AG	-0.04749552107532956	0.069594671689448	0.4957153492876584	1.0	0.6824591584721977	0.013847337009227318	2.48276838118316	26.0	0.7463003803265474	False	False										SLC41A2	-
chr12	ENSG00000136052.5	105235101	-0.0557075521163216	0.0628829689366491	False	False	105235111	T	A	-0.05613593026441307	0.0774926641430272	0.4698380127494024	41.0	0.7244031533204706	0.013847337009227318	2.48276838118316	26.0	0.7463003803265474	False	False										SLC41A2	-
chr12	ENSG00000136052.5	105242675	-0.0407678181695079	0.0500372305138635	False	False	105242701	AC	GT	-0.03471648422383841	0.07327935815661057	0.6362300220042976	21.0	0.47375529886115164	0.013847337009227318	2.48276838118316	26.0	0.7463003803265474	False	False										SLC41A2	-
chr12	ENSG00000136052.5	105247487	0.0188266902805945	0.0259380300167576	False	False	105247536	ATGT	ACAT	-0.006588838406177906	0.0710653628287517	0.9262235744735516	9.0	0.09271518703218647	0.013847337009227318	2.48276838118316	26.0	0.7463003803265474	False	False										SLC41A2	-
chr12	ENSG00000151131.5	105316255	-0.0088108810568683	0.0428368261573732	False	False	105316271	AT	AT						0.025147147435053648	2.2585313899188932	14.0	0.7371456335484668	False	False										C12orf45	+
chr12	ENSG00000151131.5	105319336	0.00127623567861765	0.0141428230607257	False	False	105319354	A	T	-0.02016933259027937	0.07234274145315063	0.7806980720923599	16.0	0.27880243663894166	0.025147147435053648	2.2585313899188932	14.0	0.7371456335484668	False	False										C12orf45	+
chr12	ENSG00000151131.5	105327455	0.0235394689768579	0.0275417113781686	False	False	105327482	AC	GT	0.12176463120365448	0.07071690090812763	0.08666445289504199	10.0	1.7218603988577763	0.025147147435053648	2.2585313899188932	14.0	0.7371456335484668	False	False										C12orf45	+
chr12	ENSG00000151131.5	105327844	0.0014439502376238599	0.0238348072010617	False	False	105327855	A	T	0.01333023718667208	0.07292601558299631	0.8551587874622804	19.0	0.18279124507359215	0.025147147435053648	2.2585313899188932	14.0	0.7371456335484668	False	False										C12orf45	+
chr12	ENSG00000151131.5	105362050	0.0532195532262328	0.0488074132551553	False	False	105362060	T	A	0.0574562740138711	0.07420662419897554	0.43977886266269	26.0	0.7742741922851721	0.025147147435053648	2.2585313899188932	14.0	0.7371456335484668	False	False										C12orf45	+
chr12	ENSG00000151131.5	105367742	0.00840091592465459	0.0235751999191461	False	False	105367753	T	A	0.042199699733956784	0.07596086554578314	0.5792394496714577	34.0	0.5555452723023828	0.025147147435053648	2.2585313899188932	14.0	0.7371456335484668	False	False										C12orf45	+
chr12	ENSG00000151131.5	105425250	-0.11848928192347301	0.0925663140814535	False	False	105425276	GTTTT	AAAAC						0.025147147435053648	2.2585313899188932	14.0	0.7371456335484668	False	False										C12orf45	+
chr12	ENSG00000151131.5	105428762	0.0574187239412176	0.057708667063214994	False	False	105428782	AAAT	ATTT	0.08159397560177094	0.06978055319108899	0.2436496666870293	3.0	1.1692939059730831	0.025147147435053648	2.2585313899188932	14.0	0.7371456335484668	False	False										C12orf45	+
chr12	ENSG00000151131.5	105435854	0.0269119415730351	0.0363717233672382	False	False	105435872	AC	GT	0.06355253410159856	0.07004435876024791	0.3653142389201201	4.0	0.9073183797588902	0.025147147435053648	2.2585313899188932	14.0	0.7371456335484668	False	False										C12orf45	+
chr12	ENSG00000151131.5	105438856	0.0797603265614016	0.0464188778389627	True	False	105438879	GTTT	AAAC	0.0333269303683634	0.07014725242810951	0.6352267597750334	4.0	0.4750995828741623	0.025147147435053648	2.2585313899188932	14.0	0.7371456335484668	False	False										C12orf45	+
chr12	ENSG00000151131.5	105482348	-0.0123481927646886	0.0215109854205178	False	False	105482373	AAC	GTT	-0.053446180226957005	0.0699139353910118	0.4454784490429313	3.0	0.7644567556960624	0.025147147435053648	2.2585313899188932	14.0	0.7371456335484668	False	False										C12orf45	+
chr12	ENSG00000151131.5	105489962	-0.00485730164768676	0.0215990440055211	False	False	105489999	GT	AC	0.032852337233836376	0.07876849970769062	0.6771794617615711	46.0	0.4170745584307329	0.025147147435053648	2.2585313899188932	14.0	0.7371456335484668	False	False										C12orf45	+
chr12	ENSG00000151131.5	105514484	0.0133014274803774	0.0306294479247612	False	False	105514511	GT	AC	0.07856834842042806	0.07049209227376096	0.2663724322004365	7.0	1.1145696756354229	0.025147147435053648	2.2585313899188932	14.0	0.7371456335484668	False	False										C12orf45	+
chr12	ENSG00000151131.5	105522547	0.00378130193686628	0.0208756374280344	False	False	105522573	T	A	0.03745660267093633	0.0732721030880657	0.6098182171109592	21.0	0.5111986839782292	0.025147147435053648	2.2585313899188932	14.0	0.7371456335484668	False	False										C12orf45	+
chr12	ENSG00000151131.5	105540323	-0.0155351377305048	0.0291950033441829	False	False	105540334	T	A	-0.11643774277380038	0.07662688869954372	0.13050596963889088	39.0	1.5195415701968038	0.025147147435053648	2.2585313899188932	14.0	0.7371456335484668	False	False										C12orf45	+
chr12	ENSG00000136051.9	105425250	0.0575750076627144	0.0561822992645086	False	False	105425276	GTTTT	AAAAC						1.7451178314549632e-05	4.399790009333789	17.0	0.0039491916313973315	False	False										KIAA1033	+
chr12	ENSG00000136051.9	105428762	-0.0299645862739088	0.02809473493187	False	False	105428782	AAAT	ATTT	-0.05877258581505496	0.06989297782185931	0.4013918696821478	3.0	0.8408940017529715	1.7451178314549632e-05	4.399790009333789	17.0	0.0039491916313973315	False	False										KIAA1033	+
chr12	ENSG00000136051.9	105435854	-0.10192537462228199	0.0458866391862878	False	False	105435872	AC	GT	-0.15280207968328516	0.06936203034384883	0.02872239982146978	4.0	2.2029643441202404	1.7451178314549632e-05	4.399790009333789	17.0	0.0039491916313973315	False	False										KIAA1033	+
chr12	ENSG00000136051.9	105438856	0.00552016016449679	0.0202963270709203	False	False	105438879	GTTT	AAAC	0.002832061733634722	0.07018595916683869	0.9678530869820624	4.0	0.04035083038336261	1.7451178314549632e-05	4.399790009333789	17.0	0.0039491916313973315	False	False										KIAA1033	+
chr12	ENSG00000136051.9	105482348	-0.229603331155919	0.0387151028547071	False	False	105482373	AAC	GTT	-0.24648162424924486	0.06785389468598065	0.00035506443575348705	3.0	3.6325346598000166	1.7451178314549632e-05	4.399790009333789	17.0	0.0039491916313973315	False	False										KIAA1033	+
chr12	ENSG00000136051.9	105489962	-0.11817612150981599	0.0565025154970093	False	False	105489999	GT	AC	-0.11838039556740755	0.07825686650345627	0.13231235553669515	46.0	1.5127157635704618	1.7451178314549632e-05	4.399790009333789	17.0	0.0039491916313973315	False	False										KIAA1033	+
chr12	ENSG00000136051.9	105514484	-0.168137126066163	0.0542123054105384	False	False	105514511	GT	AC	-0.17306366549375787	0.06964369920121508	0.01377620107192537	7.0	2.4849866890864183	1.7451178314549632e-05	4.399790009333789	17.0	0.0039491916313973315	False	False										KIAA1033	+
chr12	ENSG00000136051.9	105522547	0.130135529509395	0.0436740486858004	False	False	105522573	T	A	0.1255946590415262	0.07274295522999258	0.08590810427127417	21.0	1.7265542573082373	1.7451178314549632e-05	4.399790009333789	17.0	0.0039491916313973315	False	False										KIAA1033	+
chr12	ENSG00000136051.9	105526566	0.137058447814188	0.0441617292579044	False	False	105526609	GT	AC	0.219304493761066	0.0737526963774866	0.00335950884452716	32.0	2.973511539681278	1.7451178314549632e-05	4.399790009333789	17.0	0.0039491916313973315	False	False										KIAA1033	+
chr12	ENSG00000136051.9	105540323	-0.0406982002831582	0.0422979166001533	False	False	105540334	T	A	-0.08984735461240101	0.07683963870686858	0.2439455833972348	39.0	1.1692839285092798	1.7451178314549632e-05	4.399790009333789	17.0	0.0039491916313973315	False	False										KIAA1033	+
chr12	ENSG00000136051.9	105556409	-0.000482462922372896	0.0297105532167306	False	False	105556426	ATTCT	AATAG	0.052948356445438265	0.06974505740158149	0.4486228981525599	2.0	0.7591700174618774	1.7451178314549632e-05	4.399790009333789	17.0	0.0039491916313973315	False	False										KIAA1033	+
chr12	ENSG00000136051.9	105582970	-0.155715205418634	0.0520388862113205	False	False	105582984	AT	AT	-0.157924225012388	0.06930548991093169	0.02372738940430597	4.0	2.2786683308255253	1.7451178314549632e-05	4.399790009333789	17.0	0.0039491916313973315	False	False										KIAA1033	+
chr12	ENSG00000136051.9	105594610	-1.4971979875638098e-05	0.0020351255857491103	False	False	105594699	ATCT	AGAT	-0.00517961977690657	0.07179485276969005	0.9425610582299278	13.0	0.07214472315337449	1.7451178314549632e-05	4.399790009333789	17.0	0.0039491916313973315	False	False										KIAA1033	+
chr12	ENSG00000136051.9	105596789	0.0448922293674996	0.0535334606531255	False	False	105596842	AC	GT	0.0848575820706031	0.0773351020989655	0.27411198656213026	41.0	1.0972712231246697	1.7451178314549632e-05	4.399790009333789	17.0	0.0039491916313973315	False	False										KIAA1033	+
chr12	ENSG00000136051.9	105620907	-0.168650788877379	0.0470583088098968	False	False	105620922	A	T	-0.13408659626235925	0.07114747225127722	0.06097522530294119	13.0	1.8846290953077698	1.7451178314549632e-05	4.399790009333789	17.0	0.0039491916313973315	False	False										KIAA1033	+
chr12	ENSG00000136051.9	105649706	0.16377181735376098	0.0627421029522126	False	False	105649716	A	T	0.18992667954414408	0.06995023090774888	0.0072125487307619545	10.0	2.715168728958471	1.7451178314549632e-05	4.399790009333789	17.0	0.0039491916313973315	False	False										KIAA1033	+
chr12	ENSG00000136051.9	105658929	-0.0348666828649651	0.0468347390728844	False	False	105658941	A	T	-0.12919146779144328	0.0751744929782676	0.087474160211026	33.0	1.7185545611699913	1.7451178314549632e-05	4.399790009333789	17.0	0.0039491916313973315	False	False										KIAA1033	+
chr12	ENSG00000136044.7	105482348	0.0687750704783681	0.0536171864656695	False	False	105482373	AAC	GTT	0.14615323970548907	0.06926219120138781	0.03606459053869592	3.0	2.1101446138273574	0.007601036896370725	2.6987477579728356	19.0	0.4320609307947543	False	False										APPL2	-
chr12	ENSG00000136044.7	105489962	0.116900907455357	0.0689467174278686	False	False	105489999	GT	AC	0.17028976296279955	0.07765992901968215	0.02975914076014155	46.0	2.192762279239803	0.007601036896370725	2.6987477579728356	19.0	0.4320609307947543	False	False										APPL2	-
chr12	ENSG00000136044.7	105514484	-0.0241143464332877	0.034694416932390004	False	False	105514511	GT	AC	-0.01854809485149624	0.07069851371059295	0.7933179433868253	7.0	0.2623548060348704	0.007601036896370725	2.6987477579728356	19.0	0.4320609307947543	False	False										APPL2	-
chr12	ENSG00000136044.7	105526566	0.0266766245808598	0.0318675768453373	False	False	105526609	GT	AC	-0.038085664049851135	0.07553805028664623	0.6147608064033752	32.0	0.5041917802395808	0.007601036896370725	2.6987477579728356	19.0	0.4320609307947543	False	False										APPL2	-
chr12	ENSG00000136044.7	105540323	0.10272348229997501	0.0653772589702436	False	False	105540334	T	A	0.1328460011015817	0.07646785583589216	0.08417063591211471	39.0	1.7372790128532283	0.007601036896370725	2.6987477579728356	19.0	0.4320609307947543	False	False										APPL2	-
chr12	ENSG00000136044.7	105556409	0.10753034232663801	0.061355044511408	False	False	105556426	ATTCT	AATAG	0.13265591337997373	0.06922576739510093	0.056720494904436175	2.0	1.9162794198127115	0.007601036896370725	2.6987477579728356	19.0	0.4320609307947543	False	False										APPL2	-
chr12	ENSG00000136044.7	105582970	-0.0411383218538683	0.0352288529846445	False	False	105582984	AT	AT	-0.03658887694960313	0.07013924412847708	0.6024753793623985	4.0	0.5216605540057105	0.007601036896370725	2.6987477579728356	19.0	0.4320609307947543	False	False										APPL2	-
chr12	ENSG00000136044.7	105594610	-0.0035798134184325103	0.028533396533735	False	False	105594699	ATCT	AGAT	-0.10355638751825774	0.07140981171589679	0.1486258383553696	13.0	1.4501702921477482	0.007601036896370725	2.6987477579728356	19.0	0.4320609307947543	False	False										APPL2	-
chr12	ENSG00000136044.7	105596789	-0.00481955174697518	0.0349340015752867	False	False	105596842	AC	GT	-0.00917594851565097	0.07761178498454331	0.9060293083747066	41.0	0.11822880400803042	0.007601036896370725	2.6987477579728356	19.0	0.4320609307947543	False	False										APPL2	-
chr12	ENSG00000136044.7	105620907	0.0648587785476192	0.0631008750424285	False	False	105620922	A	T	0.12827885922803825	0.07120264873574103	0.0731606824545986	13.0	1.8016023491503501	0.007601036896370725	2.6987477579728356	19.0	0.4320609307947543	False	False										APPL2	-
chr12	ENSG00000136044.7	105623551	0.0362947503004667	0.0494350885876903	False	False	105623569	CTTT	AAAG	0.16314348283237387	0.0690759813258135	0.019128319658251156	3.0	2.3617975409262497	0.007601036896370725	2.6987477579728356	19.0	0.4320609307947543	False	False										APPL2	-
chr12	ENSG00000136044.7	105649706	-0.0326765969381307	0.0445974233296624	False	False	105649716	A	T	-0.16741714346765466	0.07024147978655293	0.018101388075986283	10.0	2.383451259517814	0.007601036896370725	2.6987477579728356	19.0	0.4320609307947543	False	False										APPL2	-
chr12	ENSG00000136044.7	105658929	-0.0018498009677189301	0.057193807538340996	False	False	105658941	A	T	0.019711605946882663	0.07579507507546493	0.795121525036529	33.0	0.2600644689283165	0.007601036896370725	2.6987477579728356	19.0	0.4320609307947543	False	False										APPL2	-
chr12	ENSG00000136044.7	105672577	-0.0904706900622209	0.0629711859007127	False	False	105672600	A	T	-0.1302299712401197	0.07028442412316988	0.06537742884423027	8.0	1.8528994562422296	0.007601036896370725	2.6987477579728356	19.0	0.4320609307947543	False	False										APPL2	-
chr12	ENSG00000136044.7	105674586	0.0127708232867913	0.0314406320423395	False	False	105674619	AC	GT	0.059452282870028725	0.07461129911515463	0.4266072449110773	28.0	0.7968268020406726	0.007601036896370725	2.6987477579728356	19.0	0.4320609307947543	False	False										APPL2	-
chr12	ENSG00000136044.7	105711637	0.00106125115202315	0.0544565526698755	False	False	105711648	T	A	0.005753290224122079	0.07312603213409707	0.9373741720439756	20.0	0.07867636266072538	0.007601036896370725	2.6987477579728356	19.0	0.4320609307947543	False	False										APPL2	-
chr12	ENSG00000136044.7	105722269	0.0070433440706217905	0.0233767605062903	False	False	105722280	T	A	-0.02567521426382356	0.07252370876850897	0.7237126244542028	17.0	0.3540251139910287	0.007601036896370725	2.6987477579728356	19.0	0.4320609307947543	False	False										APPL2	-
chr12	ENSG00000136044.7	105725370	-0.0624124753113732	0.055502910220684994	False	False	105725402	AC	GT	-0.10565352616360756	0.06962213603111639	0.13068161961014346	3.0	1.517527789098392	0.007601036896370725	2.6987477579728356	19.0	0.4320609307947543	False	False										APPL2	-
chr12	ENSG00000235162.4	105540323	0.0032692136556886	0.0214267049251324	False	False	105540334	T	A	-0.024297654981137062	0.07712889736862634	0.7531323904686472	39.0	0.31502660883391026	0.005371628211283799	2.817141482961895	28.0	0.4431923686168356	False	False										C12orf75	+
chr12	ENSG00000235162.4	105556409	-0.00915299570110048	0.0303342405907968	False	False	105556426	ATTCT	AATAG	-0.018687913537028623	0.0698308325880458	0.7892632512002162	2.0	0.267616937166918	0.005371628211283799	2.817141482961895	28.0	0.4431923686168356	False	False										C12orf75	+
chr12	ENSG00000235162.4	105582970	-0.0145830780832803	0.0362635649611296	False	False	105582984	AT	AT	0.0677227658320857	0.0700251055256757	0.3346342159143416	4.0	0.9671212249334517	0.005371628211283799	2.817141482961895	28.0	0.4431923686168356	False	False										C12orf75	+
chr12	ENSG00000235162.4	105594610	-0.0199504999031766	0.0323819560026043	False	False	105594699	ATCT	AGAT	-0.12122928460822716	0.07126628808409657	0.09053116910780576	13.0	1.7010747699553623	0.005371628211283799	2.817141482961895	28.0	0.4431923686168356	False	False										C12orf75	+
chr12	ENSG00000235162.4	105596789	-0.00875617385796202	0.0407061835334045	False	False	105596842	AC	GT	0.07268650371594726	0.07740974815553484	0.3491032872192769	41.0	0.9389838547194671	0.005371628211283799	2.817141482961895	28.0	0.4431923686168356	False	False										C12orf75	+
chr12	ENSG00000235162.4	105620907	0.0226692378471268	0.0516080564698478	False	False	105620922	A	T	0.0067584327510328964	0.07179417615537216	0.9250980980406316	13.0	0.09413622542874157	0.005371628211283799	2.817141482961895	28.0	0.4431923686168356	False	False										C12orf75	+
chr12	ENSG00000235162.4	105623551	0.0901338910236377	0.05410792030399501	False	False	105623569	CTTT	AAAG	0.06485263261961678	0.06986661437431291	0.3543826848442361	3.0	0.9282349402558203	0.005371628211283799	2.817141482961895	28.0	0.4431923686168356	False	False										C12orf75	+
chr12	ENSG00000235162.4	105649706	-0.09210708938533198	0.0543181626531866	True	False	105649716	A	T	-0.07840606889002327	0.07102771634470033	0.27099177017732096	10.0	1.1038799066763672	0.005371628211283799	2.817141482961895	28.0	0.4431923686168356	False	False										C12orf75	+
chr12	ENSG00000235162.4	105658929	0.0190525792313719	0.0371201893396944	False	False	105658941	A	T	0.01925093599605729	0.07579575555487103	0.7998075269934716	33.0	0.2539843538088476	0.005371628211283799	2.817141482961895	28.0	0.4431923686168356	False	False										C12orf75	+
chr12	ENSG00000235162.4	105672577	0.0181704755259218	0.0314286855637038	False	False	105672600	A	T	-0.02405084330452971	0.0708676151643125	0.7346835773579823	8.0	0.3393770659385929	0.005371628211283799	2.817141482961895	28.0	0.4431923686168356	False	False										C12orf75	+
chr12	ENSG00000235162.4	105674586	0.00184369820646635	0.0288506823260432	False	False	105674619	AC	GT	-0.08170350121878563	0.07449361780951222	0.2742085976689908	28.0	1.096785249814418	0.005371628211283799	2.817141482961895	28.0	0.4431923686168356	False	False										C12orf75	+
chr12	ENSG00000235162.4	105711637	-0.0211391643882465	0.0469585649192962	False	False	105711648	T	A	-0.16470496746778787	0.0721285347678829	0.023525732259628555	20.0	2.283492490147284	0.005371628211283799	2.817141482961895	28.0	0.4431923686168356	False	False										C12orf75	+
chr12	ENSG00000235162.4	105722269	-0.0229597762441821	0.0294271245184299	False	False	105722280	T	A	-0.0323333512080408	0.07250969279670047	0.6561644603793688	17.0	0.44591764164131337	0.005371628211283799	2.817141482961895	28.0	0.4431923686168356	False	False										C12orf75	+
chr12	ENSG00000235162.4	105725370	-0.00786176051637912	0.0642807498009231	False	False	105725402	AC	GT	0.004092756435044761	0.07001341780872182	0.9534420379210964	3.0	0.05845674390909269	0.005371628211283799	2.817141482961895	28.0	0.4431923686168356	False	False										C12orf75	+
chr12	ENSG00000235162.4	105742681	0.0753285005530396	0.0668599772265376	False	False	105742695	T	A	0.09361607912250497	0.06970652871671325	0.18076326502519596	3.0	1.343003027778932	0.005371628211283799	2.817141482961895	28.0	0.4431923686168356	False	False										C12orf75	+
chr12	ENSG00000235162.4	105775874	0.0328411891379319	0.0630184596782632	False	False	105775909	GT	AC	0.05417094696192827	0.07187588281972802	0.4519637701106382	14.0	0.7536734831876011	0.005371628211283799	2.817141482961895	28.0	0.4431923686168356	False	False										C12orf75	+
chr12	ENSG00000235162.4	105781517	-0.0111664649622487	0.052537010390272997	False	False	105781537	GT	AC	-0.04684806312038131	0.07135014476559078	0.5122122864869514	11.0	0.6565938061414305	0.005371628211283799	2.817141482961895	28.0	0.4431923686168356	False	False										C12orf75	+
chr12	ENSG00000235162.4	105785036	-0.0067134179138678895	0.0413734843980783	False	False	105785070	AGAGGG	CCCTCT	-0.04523243814792309	0.0696019900723745	0.5164984338367187	1.0	0.6498727708918793	0.005371628211283799	2.817141482961895	28.0	0.4431923686168356	False	False										C12orf75	+
chr12	ENSG00000235162.4	105804797	-0.00109453848898703	0.0155765380617956	False	False	105804828	AAC	GTT	0.007901243678662583	0.07254536041417665	0.9133852227361136	17.0	0.10891452786991103	0.005371628211283799	2.817141482961895	28.0	0.4431923686168356	False	False										C12orf75	+
chr12	ENSG00000235162.4	105813063	-0.0642012672214665	0.0488500263156356	False	False	105813073	T	A	-0.13503136177121153	0.07245749376619462	0.06394646810021179	20.0	1.8635941536555194	0.005371628211283799	2.817141482961895	28.0	0.4431923686168356	False	False										C12orf75	+
chr12	ENSG00000235162.4	105821557	-0.00687660320915003	0.0214410992056482	False	False	105821586	GT	AC	-0.15287017836270111	0.06970551804989145	0.02944855629158053	6.0	2.193085750446398	0.005371628211283799	2.817141482961895	28.0	0.4431923686168356	False	False										C12orf75	+
chr12	ENSG00000235162.4	105822939	0.000549397757836887	0.0176601478346874	False	False	105822972	GT	AC	-0.019623568587091036	0.06982958054997128	0.7789778310638985	2.0	0.2810208572432719	0.005371628211283799	2.817141482961895	28.0	0.4431923686168356	False	False										C12orf75	+
chr12	ENSG00000235162.4	105824179	-0.00453673842753639	0.0188884852620364	False	False	105824232	AC	GT	-0.07809419414442093	0.07784840243206798	0.3172627847712127	43.0	1.0031573122206	0.005371628211283799	2.817141482961895	28.0	0.4431923686168356	False	False										C12orf75	+
chr12	ENSG00000235162.4	105827022	0.00485628382753065	0.0270835157638291	False	False	105827032	T	A	0.12378552522380824	0.0741686566540118	0.09687070574483643	28.0	1.6689735369113317	0.005371628211283799	2.817141482961895	28.0	0.4431923686168356	False	False										C12orf75	+
chr12	ENSG00000235162.4	105829821	-0.00174573849590669	0.0270123293764911	False	False	105829865	AG	CT	-0.15292075675997654	0.06936074194323504	0.028597217575050782	4.0	2.2047162771864115	0.005371628211283799	2.817141482961895	28.0	0.4431923686168356	False	False										C12orf75	+
chr12	ENSG00000235162.4	105832934	-0.000344000777775898	0.0213884598441718	False	False	105832948	CTT	AAG	-0.03297447972247222	0.06963541266848257	0.6363363028175469	1.0	0.4735303268676784	0.005371628211283799	2.817141482961895	28.0	0.4431923686168356	False	False										C12orf75	+
chr12	ENSG00000235162.4	105860609	0.00300689829370414	0.0197448312092672	False	False	105860623	CT	AG	-0.1241266561484699	0.07161065785847773	0.08463810411737767	15.0	1.7333545014176266	0.005371628211283799	2.817141482961895	28.0	0.4431923686168356	False	False										C12orf75	+
chr12	ENSG00000179088.10	103885727	0.0511250243529741	0.0462407975477679	False	False	103885752	GTTT	AAAC										False	False										C12orf42	-
chr12	ENSG00000179088.10	103914303	-0.00539124771750692	0.0236794486839943	False	False	103914334	AAC	GTT										False	False										C12orf42	-
chr12	ENSG00000179088.10	103933772	-0.0326297676574506	0.0456887900546016	False	False	103933804	GTTTTT	AAAAAC										False	False										C12orf42	-
chr12	ENSG00000179088.10	103937391	-0.00300123811519927	0.0438454018311384	False	False	103937402	A	T										False	False										C12orf42	-
chr12	ENSG00000179088.10	103959664	-0.0190353195423305	0.0324383566760761	False	False	103959707	AGAT	ATCT										False	False										C12orf42	-
chr12	ENSG00000179088.10	103979853	0.00271128884644351	0.0390881372485433	False	False	103979874	AG	CT										False	False										C12orf42	-
chr12	ENSG00000179088.10	103986030	0.00560982442280831	0.0219403738731951	False	False	103986050	A	T										False	False										C12orf42	-
chr12	ENSG00000179088.10	103539718	-0.008090513148076241	0.0265183070465345	False	False	103539771	AG	CT										False	False										C12orf42	-
chr12	ENSG00000179088.10	103545121	-0.00721030131967913	0.0231646323617992	False	False	103545136	AT	AT										False	False										C12orf42	-
chr12	ENSG00000179088.10	103556285	-0.00396877617394757	0.022160502869237996	False	False	103556317	GT	AC										False	False										C12orf42	-
chr12	ENSG00000179088.10	103561658	-0.00806418621660671	0.0311187750192727	False	False	103561713	GT	AC										False	False										C12orf42	-
chr12	ENSG00000179088.10	103570901	0.000147616782292016	0.0252763915802282	False	False	103570911	A	T										False	False										C12orf42	-
chr12	ENSG00000179088.10	103571623	-0.0043805585423154795	0.0276814809281145	False	False	103571653	GT	AC										False	False										C12orf42	-
chr12	ENSG00000179088.10	103583750	0.00095915664443677	0.0226975459647314	False	False	103583777	AC	GT										False	False										C12orf42	-
chr12	ENSG00000179088.10	103587910	-0.0068831342038506	0.0243266827578137	False	False	103587920	A	T										False	False										C12orf42	-
chr12	ENSG00000179088.10	103600300	0.0131633096857195	0.0370096369571946	False	False	103600324	AC	GT										False	False										C12orf42	-
chr12	ENSG00000179088.10	103643835	-0.0105882137545021	0.030111276199357998	False	False	103643884	ATCT	AGAT										False	False										C12orf42	-
chr12	ENSG00000179088.10	103644653	-0.00182656416743187	0.0265841018416697	False	False	103644687	GT	AC										False	False										C12orf42	-
chr12	ENSG00000179088.10	103659578	-0.00138067856270055	0.0207368783220125	False	False	103659617	GTTTT	AAAAC										False	False										C12orf42	-
chr12	ENSG00000179088.10	103680032	0.0116870731599895	0.0310444023214055	False	False	103680094	AAAT	ATTT										False	False										C12orf42	-
chr12	ENSG00000179088.10	103689193	-0.0021081784385264	0.0194709540711872	False	False	103689203	T	A										False	False										C12orf42	-
chr12	ENSG00000179088.10	103709747	-0.0074145652640126	0.03310148223660601	False	False	103709766	AT	AT										False	False										C12orf42	-
chr12	ENSG00000179088.10	103715880	-0.00203346907029215	0.0248907908957137	False	False	103715941	AC	GT										False	False										C12orf42	-
chr12	ENSG00000179088.10	103753969	0.0025500953113621197	0.0241603401759944	False	False	103753982	A	T										False	False										C12orf42	-
chr12	ENSG00000179088.10	103776901	-0.0607703004836296	0.0481596461596695	False	False	103776921	T	A										False	False										C12orf42	-
chr12	ENSG00000179088.10	103784940	0.0279311271509045	0.0704232929527729	False	False	103784956	AT	AT										False	False										C12orf42	-
chr12	ENSG00000179088.10	103807255	0.052789629893312005	0.0411704132916387	False	False	103807273	ATT	AAT										False	False										C12orf42	-
chr12	ENSG00000179088.10	103815357	-0.0823027523270728	0.0567679826591462	True	False	103815399	AAAT	ATTT										False	False										C12orf42	-
chr12	ENSG00000179088.10	103842860	0.00305517062545658	0.0229244850449645	False	False	103842909	AGAT	ATCT										False	False										C12orf42	-
chr12	ENSG00000179088.10	103846804	-0.0465429060849796	0.0416657407526719	False	False	103846819	A	T										False	False										C12orf42	-
chr12	ENSG00000179088.10	103860349	0.0789268242957721	0.0755336777507051	False	False	103860391	CT	AG										False	False										C12orf42	-
chr12	ENSG00000136040.4	94447175	-0.00350554629010642	0.022450129901431	False	False	94447214	GT	AC	-0.05027602836484517	0.07464898570564697	0.501498475029693	28.0	0.6734991492462025	0.02366029332202857	2.280303607044336	28.0	1.0	False	False										PLXNC1	+
chr12	ENSG00000136040.4	94467677	-0.0017901760309952	0.0181326900060823	False	False	94467720	AG	CT	-0.06695221480693528	0.07767521350810673	0.3899655391004113	42.0	0.8619508306848449	0.02366029332202857	2.280303607044336	28.0	1.0	False	False										PLXNC1	+
chr12	ENSG00000136040.4	94474213	0.0028363839310944897	0.0185729717536611	False	False	94474227	A	T	-0.02595447133194606	0.06999041830143042	0.7111497457999322	3.0	0.3708289214698924	0.02366029332202857	2.280303607044336	28.0	1.0	False	False										PLXNC1	+
chr12	ENSG00000136040.4	94474761	0.00528463097002666	0.0177147013030684	False	False	94474777	T	A	0.0011860754104347955	0.07179576536148105	0.9868364198181636	13.0	0.01652013046261268	0.02366029332202857	2.280303607044336	28.0	1.0	False	False										PLXNC1	+
chr12	ENSG00000136040.4	94484082	-0.0014836500018092801	0.0149737840399004	False	False	94484093	A	T	0.019543639056919804	0.07272540389219304	0.7884290809160079	18.0	0.26873194249826343	0.02366029332202857	2.280303607044336	28.0	1.0	False	False										PLXNC1	+
chr12	ENSG00000136040.4	94488514	0.0038939644923966796	0.0155174315532518	False	False	94488541	AG	CT	-0.009109807954013312	0.07332051493782296	0.9012543771229008	21.0	0.1242463717247292	0.02366029332202857	2.280303607044336	28.0	1.0	False	False										PLXNC1	+
chr12	ENSG00000136040.4	94494638	0.00599843349917491	0.0174899623488647	False	False	94494669	GTTT	AAAC	-0.019806528907734117	0.07034595210308997	0.7785699815636488	5.0	0.2815589002009415	0.02366029332202857	2.280303607044336	28.0	1.0	False	False										PLXNC1	+
chr12	ENSG00000136040.4	94501159	-0.00278286210501912	0.0149549448584007	False	False	94501173	AC	GT	0.04571078431295268	0.06977002376090713	0.5130968818424156	2.0	0.6551636626869677	0.02366029332202857	2.280303607044336	28.0	1.0	False	False										PLXNC1	+
chr12	ENSG00000136040.4	94505831	0.007464078449863291	0.021621078346126	False	False	94505860	ATTC	AATG	0.10276188384886913	0.0698146735754205	0.14259003236172754	4.0	1.471923860502705	0.02366029332202857	2.280303607044336	28.0	1.0	False	False										PLXNC1	+
chr12	ENSG00000136040.4	94515463	-7.791273845911021e-05	0.0569910217645211	False	False	94515487	A	T						0.02366029332202857	2.280303607044336	28.0	1.0	False	False										PLXNC1	+
chr12	ENSG00000136040.4	94519917	0.00414614657946461	0.0165433326296836	False	False	94519927	A	T	-0.023460784336516688	0.0712274398016812	0.7422195774086239	10.0	0.3293784586647875	0.02366029332202857	2.280303607044336	28.0	1.0	False	False										PLXNC1	+
chr12	ENSG00000136040.4	94528130	-0.00816614003816719	0.0198714640963171	False	False	94528140	T	A	0.02799176964498078	0.0717676829329731	0.6969399793512643	13.0	0.39003306921756814	0.02366029332202857	2.280303607044336	28.0	1.0	False	False										PLXNC1	+
chr12	ENSG00000136040.4	94542132	-0.00232661733376291	0.0312956570001901	False	False	94542159	CGG	CCG						0.02366029332202857	2.280303607044336	28.0	1.0	False	False										PLXNC1	+
chr12	ENSG00000136040.4	94558438	0.015618218878232	0.0277364482801209	True	False	94558506	AC	GT	0.048280595092280734	0.07363500556274659	0.5128525697034441	23.0	0.6556744950761143	0.02366029332202857	2.280303607044336	28.0	1.0	False	False										PLXNC1	+
chr12	ENSG00000136040.4	94576636	-0.00274107502444332	0.0267762283719006	False	False	94576701	ATCT	AGAT	0.017487561969699066	0.07017550781733235	0.8034599606978581	4.0	0.24919751226053669	0.02366029332202857	2.280303607044336	28.0	1.0	False	False										PLXNC1	+
chr12	ENSG00000136040.4	94608678	-0.00428045124540161	0.0178103698728595	False	False	94608689	T	A	-0.03811014399427978	0.0738684259665791	0.6065335728556646	24.0	0.5159192644976931	0.02366029332202857	2.280303607044336	28.0	1.0	False	False										PLXNC1	+
chr12	ENSG00000136040.4	94609327	0.0146165063607638	0.0481731867000778	False	False	94609368	AGAT	ATCT	0.041460769991218116	0.07426550118346804	0.5773447285455818	26.0	0.55827765692703	0.02366029332202857	2.280303607044336	28.0	1.0	False	False										PLXNC1	+
chr12	ENSG00000136040.4	94613580	-0.0126592540558565	0.0386921220902529	False	False	94613624	ATTT	AAAT	0.01425141439301895	0.07411740379281981	0.847735992019766	25.0	0.19228161894142828	0.02366029332202857	2.280303607044336	28.0	1.0	False	False										PLXNC1	+
chr12	ENSG00000136040.4	94622166	0.0108751464624269	0.0298851199292552	False	False	94622181	GTTT	AAAC	0.08177694766282352	0.06977950324200337	0.2425905459905817	3.0	1.171933646177039	0.02366029332202857	2.280303607044336	28.0	1.0	False	False										PLXNC1	+
chr12	ENSG00000136040.4	94632265	0.0069451644989233395	0.0198298019970362	False	False	94632275	A	T	-0.03776991140820839	0.0748996869899483	0.6146929731354001	29.0	0.5042732877278538	0.02366029332202857	2.280303607044336	28.0	1.0	False	False										PLXNC1	+
chr12	ENSG00000136040.4	94643707	0.00373149119181725	0.0263286493657894	False	False	94643721	G	C	0.030104017106453888	0.07329032517508098	0.6817285024668727	21.0	0.41075021886639657	0.02366029332202857	2.280303607044336	28.0	1.0	False	False										PLXNC1	+
chr12	ENSG00000136040.4	94651690	-0.00239542397175461	0.0286722286105756	False	False	94651707	AAAT	ATTT	-0.09301556302644867	0.07822680325265026	0.2361600424224085	45.0	1.1890497778112565	0.02366029332202857	2.280303607044336	28.0	1.0	False	False										PLXNC1	+
chr12	ENSG00000136040.4	94673470	0.00430070230514242	0.0227592790622259	False	False	94673508	CCCT	AGGG	0.04600905964513079	0.07028524507603902	0.5134668740731585	5.0	0.6546048120818997	0.02366029332202857	2.280303607044336	28.0	1.0	False	False										PLXNC1	+
chr12	ENSG00000136040.4	94675894	-0.00539811548423764	0.0189356287894775	False	False	94675908	AAAC	GTTT	-0.03183613992529926	0.06946957281309629	0.6472359153451412	0.0	0.45827458894777545	0.02366029332202857	2.280303607044336	28.0	1.0	False	False										PLXNC1	+
chr12	ENSG00000136040.4	94732736	-0.00212510750294319	0.0259459151982907	False	False	94732756	T	A	0.02394281475382435	0.07644998906603488	0.754523510974859	36.0	0.31318270998238296	0.02366029332202857	2.280303607044336	28.0	1.0	False	False										PLXNC1	+
chr12	ENSG00000136040.4	94736850	0.00640550031715394	0.0277077272204433	False	False	94736915	AT	AT	0.1628800179970327	0.07234438619299584	0.0255265905681746	21.0	2.2514534515851934	0.02366029332202857	2.280303607044336	28.0	1.0	False	False										PLXNC1	+
chr12	ENSG00000136040.4	94747634	0.000769206873241582	0.0249455157614286	False	False	94747644	A	T	0.13998311842130395	0.07421517177929726	0.0608993638863065	29.0	1.8861792685407894	0.02366029332202857	2.280303607044336	28.0	1.0	False	False										PLXNC1	+
chr12	ENSG00000136040.4	94789146	0.00147532244606184	0.020435215248898	False	False	94789156	A	T	0.11576855518558653	0.07205983046382337	0.10981120191494784	17.0	1.606561581402922	0.02366029332202857	2.280303607044336	28.0	1.0	False	False										PLXNC1	+
chr12	ENSG00000136040.4	94791277	0.000866617372873652	0.0166023107291914	False	False	94791299	AAT	ATT	0.034528427819118426	0.07014438970618331	0.6230760386003054	4.0	0.49224788987043827	0.02366029332202857	2.280303607044336	28.0	1.0	False	False										PLXNC1	+
chr12	ENSG00000258365.1	94576636	0.00655534419177626	0.0229393048029145	False	False	94576701	ATCT	AGAT	0.1318396909318634	0.06957358849614906	0.059517900523597574	4.0	1.8949675269252615	0.004201583509904652	2.899198191831136	13.0	0.2281411178887764	False	False										RP11-1105G2.3	-
chr12	ENSG00000258365.1	94608678	0.005688077553238379	0.0201137446989277	False	False	94608689	T	A	0.11334093701229102	0.07344578432393008	0.12451170662862293	24.0	1.5431918667027198	0.004201583509904652	2.899198191831136	13.0	0.2281411178887764	False	False										RP11-1105G2.3	-
chr12	ENSG00000258365.1	94609327	0.0200341587572114	0.0343436030442544	False	False	94609368	AGAT	ATCT	0.18910423260686654	0.0729882904863683	0.01035329549741715	26.0	2.590884528829795	0.004201583509904652	2.899198191831136	13.0	0.2281411178887764	False	False										RP11-1105G2.3	-
chr12	ENSG00000258365.1	94622166	-0.0248594731550755	0.0458048248048311	False	False	94622181	GTTT	AAAC	0.0828760366697095	0.0697731465054023	0.2362961768909011	3.0	1.1877927371856833	0.004201583509904652	2.899198191831136	13.0	0.2281411178887764	False	False										RP11-1105G2.3	-
chr12	ENSG00000258365.1	94632265	0.0229229853155908	0.0271794219939484	False	False	94632275	A	T	0.006883272396089636	0.07495139325901137	0.9269312287824548	29.0	0.09183648357680213	0.004201583509904652	2.899198191831136	13.0	0.2281411178887764	False	False										RP11-1105G2.3	-
chr12	ENSG00000258365.1	94643707	-0.004610626202314371	0.0167444080895732	False	False	94643721	G	C	-0.06758124894420643	0.07315592328568019	0.3567886999271598	21.0	0.9237973619756781	0.004201583509904652	2.899198191831136	13.0	0.2281411178887764	False	False										RP11-1105G2.3	-
chr12	ENSG00000258365.1	94651690	-0.165703568541618	0.0413281093025232	False	False	94651707	AAAT	ATTT	-0.16091348147556545	0.07754357004965509	0.03955468164170794	45.0	2.0751363571798973	0.004201583509904652	2.899198191831136	13.0	0.2281411178887764	False	False										RP11-1105G2.3	-
chr12	ENSG00000258365.1	94673470	-0.0847161938907291	0.0420939611587967	False	False	94673508	CCCT	AGGG	-0.03955956645622146	0.07030467784042907	0.5742716161492885	5.0	0.5626875432956259	0.004201583509904652	2.899198191831136	13.0	0.2281411178887764	False	False										RP11-1105G2.3	-
chr12	ENSG00000258365.1	94675894	-0.19704229872705198	0.0404514130507195	True	True	94675908	AAAC	GTTT	-0.19182391140450908	0.06821405592094541	0.005395503411718135	0.0	2.812087755444677	0.004201583509904652	2.899198191831136	13.0	0.2281411178887764	False	False										RP11-1105G2.3	-
chr12	ENSG00000258365.1	94732736	0.00556252217821922	0.0185174739115996	False	False	94732756	T	A	0.07320294131678974	0.07626674217050028	0.3384970533179297	36.0	0.959827825779405	0.004201583509904652	2.899198191831136	13.0	0.2281411178887764	False	False										RP11-1105G2.3	-
chr12	ENSG00000258365.1	94736850	0.0675243735444857	0.0484268094082626	False	False	94736915	AT	AT	-0.017177522349078857	0.07331273902145298	0.8150061157791448	21.0	0.2343047412817617	0.004201583509904652	2.899198191831136	13.0	0.2281411178887764	False	False										RP11-1105G2.3	-
chr12	ENSG00000258365.1	94747634	0.0387480333535278	0.0350542816265339	False	False	94747644	A	T	0.013831033568368541	0.07494599938016908	0.8537947171944613	29.0	0.18454665602909115	0.004201583509904652	2.899198191831136	13.0	0.2281411178887764	False	False										RP11-1105G2.3	-
chr12	ENSG00000171310.6	105099690	0.0272779514885404	0.0406481672211493	False	False	105099707	A	T	0.02849156561514643	0.07139957378141222	0.690295276685711	11.0	0.39904391729805777	0.010799780761073621	2.5770159592040978	44.0	0.8768380561789212	False	False										CHST11	+
chr12	ENSG00000171310.6	105108330	-0.0029654144659892897	0.0166786030552692	False	False	105108371	ATG	ATC	-0.09073647213431893	0.07006951614076604	0.19681584376630726	5.0	1.2949493179321239	0.010799780761073621	2.5770159592040978	44.0	0.8768380561789212	False	False										CHST11	+
chr12	ENSG00000171310.6	105115934	0.010181897465569	0.0280421523151874	False	False	105115967	GT	AC	0.08605557490051884	0.07405367763607966	0.2467369490501951	26.0	1.1620702394203815	0.010799780761073621	2.5770159592040978	44.0	0.8768380561789212	False	False										CHST11	+
chr12	ENSG00000171310.6	105122227	0.008469548549143	0.0210934693781005	False	False	105122241	A	T	0.0519464719123412	0.07727784710399951	0.5023828266674875	40.0	0.6722039220687956	0.010799780761073621	2.5770159592040978	44.0	0.8768380561789212	False	False										CHST11	+
chr12	ENSG00000171310.6	105138623	0.007808349261856941	0.0282899636914179	False	False	105138666	ATTT	AAAT	0.041569165647368664	0.07082684684146556	0.5579276823525421	8.0	0.5869125550713067	0.010799780761073621	2.5770159592040978	44.0	0.8768380561789212	False	False										CHST11	+
chr12	ENSG00000171310.6	105146274	0.0139959292588479	0.0298244869511764	False	False	105146321	ATTT	AAAT	0.12441259581869367	0.07217415394282951	0.0863822179750219	18.0	1.7237832246325075	0.010799780761073621	2.5770159592040978	44.0	0.8768380561789212	False	False										CHST11	+
chr12	ENSG00000171310.6	105150311	-0.0200677087530561	0.0312684314728899	False	False	105150340	GT	AC	-0.12230592440259044	0.07439045414386508	0.10191896081428847	29.0	1.644107779824287	0.010799780761073621	2.5770159592040978	44.0	0.8768380561789212	False	False										CHST11	+
chr12	ENSG00000171310.6	105155243	0.0016823581107661	0.0213432733663123	False	False	105155279	AC	GT	-0.0036287163718371545	0.0813783100940185	0.9644924636889975	56.0	0.044590706880553346	0.010799780761073621	2.5770159592040978	44.0	0.8768380561789212	False	False										CHST11	+
chr12	ENSG00000171310.6	105159060	-0.012362641417303002	0.0339384801573047	False	False	105159071	A	T	0.09648921887500317	0.075240180399301	0.2013928235629233	32.0	1.2824161021801534	0.010799780761073621	2.5770159592040978	44.0	0.8768380561789212	False	False										CHST11	+
chr12	ENSG00000171310.6	105167250	-0.0026396967787984398	0.0314817823410721	False	False	105167275	GT	AC	-0.009090462992399887	0.07351842436782416	0.901727609299134	22.0	0.12364877335943546	0.010799780761073621	2.5770159592040978	44.0	0.8768380561789212	False	False										CHST11	+
chr12	ENSG00000171310.6	105186241	-0.00934291321982804	0.026157139557073997	False	False	105186272	GT	AC	-0.08060166683152012	0.07065747839248025	0.2553499649189991	8.0	1.1407379468568493	0.010799780761073621	2.5770159592040978	44.0	0.8768380561789212	False	False										CHST11	+
chr12	ENSG00000171310.6	105198114	-0.005516364690563121	0.0249964791171868	False	False	105198144	AC	GT	-0.023104159205197428	0.07159237166881861	0.7472544514336381	12.0	0.3227181704787722	0.010799780761073621	2.5770159592040978	44.0	0.8768380561789212	False	False										CHST11	+
chr12	ENSG00000171310.6	105206644	0.0031342109871356104	0.0158950165526025	False	False	105206654	A	T	-0.03923097497796717	0.0715563586596402	0.5841454145474096	12.0	0.5482528137655855	0.010799780761073621	2.5770159592040978	44.0	0.8768380561789212	False	False										CHST11	+
chr12	ENSG00000171310.6	105212656	-0.00877644615484649	0.0236711456401766	False	False	105212682	AAAT	ATTT	-0.049508353327704736	0.0709797567866274	0.4863083902274468	9.0	0.6974996191735631	0.010799780761073621	2.5770159592040978	44.0	0.8768380561789212	False	False										CHST11	+
chr12	ENSG00000171310.6	105218816	-0.0157686612627111	0.0294497689415262	False	False	105218827	CT	AG	-0.07160115317258313	0.0694944740020188	0.3040706333211441	1.0	1.0303143408280653	0.010799780761073621	2.5770159592040978	44.0	0.8768380561789212	False	False										CHST11	+
chr12	ENSG00000171310.6	105235101	-0.0160393641147609	0.0293210063597175	False	False	105235111	T	A	-0.11142362660025447	0.07713174363461472	0.15045841757605127	41.0	1.4445884580035662	0.010799780761073621	2.5770159592040978	44.0	0.8768380561789212	False	False										CHST11	+
chr12	ENSG00000171310.6	105242675	0.00600513913666025	0.020308526557374	False	False	105242701	AC	GT	-0.017996859281683895	0.07331168227755762	0.8063521965708776	21.0	0.2454841946410108	0.010799780761073621	2.5770159592040978	44.0	0.8768380561789212	False	False										CHST11	+
chr12	ENSG00000171310.6	105247487	-0.0027957738725709	0.0155453271931446	False	False	105247536	ATGT	ACAT	-0.04536240754252669	0.07099374890613408	0.5235852062628895	9.0	0.6389634051091396	0.010799780761073621	2.5770159592040978	44.0	0.8768380561789212	False	False										CHST11	+
chr12	ENSG00000171310.6	104760578	0.0136369888444841	0.0229925982221271	False	False	104760590	T	A	0.12382134388055092	0.07295567980036277	0.09133800265805923	22.0	1.6972132151928112	0.010799780761073621	2.5770159592040978	44.0	0.8768380561789212	False	False										CHST11	+
chr12	ENSG00000171310.6	104779963	0.0051605176633535	0.0262883855730982	False	False	104779988	AAAAG	CTTTT	0.08717228614189883	0.07009191251947401	0.21505675443925712	5.0	1.2436853698018195	0.010799780761073621	2.5770159592040978	44.0	0.8768380561789212	False	False										CHST11	+
chr12	ENSG00000171310.6	104798539	-0.000926805195554261	0.0265803838627158	False	False	104798555	A	T	0.043645030280505925	0.07099918591551413	0.5394416121283085	9.0	0.6147257847778926	0.010799780761073621	2.5770159592040978	44.0	0.8768380561789212	False	False										CHST11	+
chr12	ENSG00000171310.6	104828468	0.0066482869241475395	0.0316676409525684	False	False	104828478	T	A	-0.005569606515277804	0.07106580317725687	0.9376108729601518	9.0	0.07837252611337883	0.010799780761073621	2.5770159592040978	44.0	0.8768380561789212	False	False										CHST11	+
chr12	ENSG00000171310.6	104833908	0.00057540283333561	0.0201202085867717	False	False	104833923	GT	AC	0.036125481401566885	0.07084184911404437	0.6106547532400741	8.0	0.5099454891897369	0.010799780761073621	2.5770159592040978	44.0	0.8768380561789212	False	False										CHST11	+
chr12	ENSG00000171310.6	104836103	0.0270134340963745	0.0301961795653693	False	False	104836119	T	A	0.01422062627966147	0.07000692451003679	0.8392345534179579	3.0	0.20313170988710808	0.010799780761073621	2.5770159592040978	44.0	0.8768380561789212	False	False										CHST11	+
chr12	ENSG00000171310.6	104841205	0.00514735099623971	0.0194766116715891	False	False	104841245	GT	AC	0.10474370178786248	0.07158562237819435	0.14504077115037006	14.0	1.4631946794356345	0.010799780761073621	2.5770159592040978	44.0	0.8768380561789212	False	False										CHST11	+
chr12	ENSG00000171310.6	104866169	0.00731536341232348	0.0194070936947204	False	False	104866190	AC	GT	0.07989860099397174	0.070134814082114	0.25596281912242114	5.0	1.1392145547064012	0.010799780761073621	2.5770159592040978	44.0	0.8768380561789212	False	False										CHST11	+
chr12	ENSG00000171310.6	104881916	0.0201404000107335	0.034820156555641	False	False	104881931	T	A	0.11990437877894472	0.06950888432245989	0.08603794269510115	3.0	1.7250223471102515	0.010799780761073621	2.5770159592040978	44.0	0.8768380561789212	False	False										CHST11	+
chr12	ENSG00000171310.6	104882190	0.0708509610203659	0.0450476990716005	False	False	104882256	ATGT	ACAT						0.010799780761073621	2.5770159592040978	44.0	0.8768380561789212	False	False										CHST11	+
chr12	ENSG00000171310.6	104886814	0.0068534372969762	0.0214791120744568	False	False	104886825	A	T	0.07323102225414549	0.07560625534312126	0.33409710037360674	33.0	0.9685841723254731	0.010799780761073621	2.5770159592040978	44.0	0.8768380561789212	False	False										CHST11	+
chr12	ENSG00000171310.6	104895811	-0.00576003762935555	0.0200694618344321	False	False	104895822	T	A	-0.18399004302865105	0.07388140076437194	0.013683800813950837	30.0	2.4903431868522063	0.010799780761073621	2.5770159592040978	44.0	0.8768380561789212	False	False										CHST11	+
chr12	ENSG00000171310.6	104981535	-0.00307453451976279	0.0191089371554111	False	False	104981573	ATTT	AAAT	-0.018962093815702196	0.07196863302777581	0.7924638833230286	14.0	0.26347719857877394	0.010799780761073621	2.5770159592040978	44.0	0.8768380561789212	False	False										CHST11	+
chr12	ENSG00000171310.6	104983792	0.0176643749779561	0.0290256448811039	False	False	104983816	AAAT	ATTT	0.029589424362573894	0.0706797165375573	0.6759277641420156	7.0	0.41864095969953236	0.010799780761073621	2.5770159592040978	44.0	0.8768380561789212	False	False										CHST11	+
chr12	ENSG00000171310.6	104999942	0.00179773543188083	0.0202767017148275	False	False	104999962	G	C	0.02352876559829473	0.07472281730260992	0.7532190612842496	28.0	0.31488060070070345	0.010799780761073621	2.5770159592040978	44.0	0.8768380561789212	False	False										CHST11	+
chr12	ENSG00000171310.6	105003822	0.00436226126899962	0.0196846983939581	False	False	105003879	GT	AC	0.027152972081259188	0.07622117129847432	0.7220979967935244	35.0	0.3562392392912846	0.010799780761073621	2.5770159592040978	44.0	0.8768380561789212	False	False										CHST11	+
chr12	ENSG00000171310.6	105006977	-0.0313135350923274	0.0329635293062528	False	False	105006992	A	T	-0.14477568151372228	0.07314332072274968	0.04927705114423318	24.0	1.9793424756102558	0.010799780761073621	2.5770159592040978	44.0	0.8768380561789212	False	False										CHST11	+
chr12	ENSG00000171310.6	105007051	0.0303678160269385	0.0298674489502915	False	False	105007085	AGAT	ATCT	0.07109708936227845	0.06949698617074387	0.30749632541837524	1.0	1.023024065930044	0.010799780761073621	2.5770159592040978	44.0	0.8768380561789212	False	False										CHST11	+
chr12	ENSG00000171310.6	105008472	0.0269385932613913	0.03256999212784	False	False	105008494	GT	AC	0.09549756166370847	0.07074210580637702	0.1785766154388211	9.0	1.349939481941459	0.010799780761073621	2.5770159592040978	44.0	0.8768380561789212	False	False										CHST11	+
chr12	ENSG00000171310.6	105021557	-0.0206876303460639	0.0246043044339739	False	False	105021575	ATG	ATC	-0.07330462147530988	0.06965512368773015	0.29385779776168924	2.0	1.052393816769901	0.010799780761073621	2.5770159592040978	44.0	0.8768380561789212	False	False										CHST11	+
chr12	ENSG00000171310.6	105032091	0.0210972343646952	0.0271417540687676	False	False	105032110	GT	AC	0.04517052955185878	0.06994254025662082	0.5191195144602383	3.0	0.6458234057002655	0.010799780761073621	2.5770159592040978	44.0	0.8768380561789212	False	False										CHST11	+
chr12	ENSG00000171310.6	105036582	0.0814518681621815	0.0343525947150722	True	False	105036592	T	A	0.12191268793942535	0.0705368052261515	0.08548343885558947	9.0	1.7283556796846005	0.010799780761073621	2.5770159592040978	44.0	0.8768380561789212	False	False										CHST11	+
chr12	ENSG00000171310.6	105037415	-0.000311201725308738	0.0154217264746362	False	False	105037436	AC	GT	0.00870052763640666	0.07179309836810936	0.9036668340499638	13.0	0.12118891417383723	0.010799780761073621	2.5770159592040978	44.0	0.8768380561789212	False	False										CHST11	+
chr12	ENSG00000171310.6	105053569	0.0041376875772971	0.0268811574108453	False	False	105053583	C	G	0.08500589596621007	0.06993219790410864	0.2255691557205449	4.0	1.2155473231768084	0.010799780761073621	2.5770159592040978	44.0	0.8768380561789212	False	False										CHST11	+
chr12	ENSG00000171310.6	105078035	-0.00164889544332953	0.0188566964556564	False	False	105078132	ATGG	ATCC	0.0322222093876186	0.07157430169186321	0.6530717801805237	12.0	0.45019243815104826	0.010799780761073621	2.5770159592040978	44.0	0.8768380561789212	False	False										CHST11	+
chr12	ENSG00000171310.6	105089225	0.0036696588079775205	0.0165120487572713	False	False	105089258	GT	AC	-0.00864338703269596	0.07106425076414805	0.903317160423152	9.0	0.12162777964664834	0.010799780761073621	2.5770159592040978	44.0	0.8768380561789212	False	False										CHST11	+
chr12	ENSG00000139116.13	39613106	0.0157720985555027	0.0432365478082225	False	False	39613116	G	C	0.10355334719446492	0.07518649971085509	0.17018274709384573	32.0	1.3772864489329906	0.17018274709384573	1.3772864489329906	16.0	1.0	True	False	39642625.0	0.5128296434846317	0.6571973115856351	chr12:39642625						KIF21A	-
chr12	ENSG00000139116.13	39621719	-0.00291174272753714	0.0207467092686769	False	False	39621729	A	T	0.054803513119612166	0.07569587421566924	0.470040446981015	33.0	0.7239960392486978	0.17018274709384573	1.3772864489329906	16.0	1.0	False	False										KIF21A	-
chr12	ENSG00000139116.13	39624137	-0.00284501437246915	0.016626079352955	False	False	39624166	GT	AC	0.03643913882623892	0.0761986460372906	0.6331062776979421	35.0	0.47821241874043396	0.17018274709384573	1.3772864489329906	16.0	1.0	False	False										KIF21A	-
chr12	ENSG00000139116.13	39653181	0.000966366800803191	0.0175036148498049	False	False	39653226	AT	AT	-0.04828420076367433	0.07775909324031008	0.5354919553151234	42.0	0.6209460366835136	0.17018274709384573	1.3772864489329906	16.0	1.0	False	False										KIF21A	-
chr12	ENSG00000139116.13	39664390	-0.00782898639332304	0.0201713616914447	False	False	39664441	AG	CT	0.008713088733645924	0.07106420777501493	0.9025413382089972	9.0	0.12260868032513704	0.17018274709384573	1.3772864489329906	16.0	1.0	False	False										KIF21A	-
chr12	ENSG00000139116.13	39674541	-0.004435646134355761	0.0240490220462706	False	False	39674555	A	T	0.02670230160021108	0.07805903750309799	0.7327299513283748	43.0	0.3420782840058888	0.17018274709384573	1.3772864489329906	16.0	1.0	False	False										KIF21A	-
chr12	ENSG00000139116.13	39785536	0.00218033259625765	0.0201834750411924	False	False	39785560	GTT	AAC	0.01709087074952214	0.07000377798407896	0.8073661181558671	3.0	0.24414211977829448	0.17018274709384573	1.3772864489329906	16.0	1.0	False	False										KIF21A	-
chr12	ENSG00000139116.13	39802619	0.000323480762805814	0.0553790966021537	False	False	39802638	T	A	0.05145837030836574	0.07464448462209627	0.4914772194057211	28.0	0.68937940383519	0.17018274709384573	1.3772864489329906	16.0	1.0	False	False										KIF21A	-
chr12	ENSG00000139116.13	39814747	0.14606405346661902	0.0769931722626438	True	False	39814757	A	T						0.17018274709384573	1.3772864489329906	16.0	1.0	False	False										KIF21A	-
chr12	ENSG00000139116.13	39843678	0.0293056072429755	0.0289688942285405	False	False	39843706	AAAT	ATTT	-0.00850339883045805	0.07124447408292042	0.9051155740942819	10.0	0.11935520529720053	0.17018274709384573	1.3772864489329906	16.0	1.0	False	False										KIF21A	-
chr12	ENSG00000139116.13	39844139	0.0257879549155743	0.0454503890229606	False	False	39844164	GT	AC	0.04941287331384557	0.07265044117494854	0.497244585750923	18.0	0.6801455368296402	0.17018274709384573	1.3772864489329906	16.0	1.0	False	False										KIF21A	-
chr12	ENSG00000139116.13	39844291	-0.0230014903594911	0.0456829875042258	False	False	39844332	ATTT	AAAT	0.005892494874053987	0.07198032541004208	0.9348408282354962	14.0	0.08186257620380133	0.17018274709384573	1.3772864489329906	16.0	1.0	False	False										KIF21A	-
chr12	ENSG00000139116.13	39857220	-0.0355591918394019	0.0541990868995469	False	False	39857250	GTTTT	AAAAC	0.003275634833026696	0.07053418317455508	0.963005354120146	6.0	0.04644038798776886	0.17018274709384573	1.3772864489329906	16.0	1.0	False	False										KIF21A	-
chr12	ENSG00000139116.13	39870006	-0.0255163049354094	0.0528555843187196	False	False	39870037	ATTT	AAAT	-0.08668328034314983	0.07026906387490499	0.21879593675104053	6.0	1.233590936937283	0.17018274709384573	1.3772864489329906	16.0	1.0	False	False										KIF21A	-
chr12	ENSG00000139116.13	39887615	0.0405858121425823	0.046809384271848	False	False	39887640	GT	AC	0.017816412404269302	0.07253610989848759	0.8062405258990001	17.0	0.2456212833746242	0.17018274709384573	1.3772864489329906	16.0	1.0	False	False										KIF21A	-
chr12	ENSG00000139116.13	39896877	-0.0010403583877029	0.0213302174776377	False	False	39896927	AC	GT	0.02026446808087377	0.07579423716202678	0.7895074034156131	33.0	0.2673615942271974	0.17018274709384573	1.3772864489329906	16.0	1.0	False	False										KIF21A	-
chr12	ENSG00000139116.13	39924425	0.0049350795457852896	0.0452924335620786	False	False	39924471	ACTT	AAGT	0.05148078319974267	0.07115257535394041	0.4702146287880834	10.0	0.7235266319406902	0.17018274709384573	1.3772864489329906	16.0	1.0	False	False										KIF21A	-
chr12	ENSG00000173208.3	39844139	-0.00543402188402295	0.0191037277120602	False	False	39844164	GT	AC	-0.0879406818467871	0.07245748384730998	0.2263819039413668	18.0	1.213686663921493	0.1515516968846493	1.4400857550330255	12.0	1.0	False	False										ABCD2	-
chr12	ENSG00000173208.3	39844291	0.0040194845746701294	0.0172223993546869	False	False	39844332	ATTT	AAAT	-0.009004601750672497	0.07197865677998835	0.9005738033599301	14.0	0.12510099734420127	0.1515516968846493	1.4400857550330255	12.0	1.0	False	False										ABCD2	-
chr12	ENSG00000173208.3	39857220	-0.000532694665820692	0.0180092345096476	False	False	39857250	GTTTT	AAAAC	-0.06422469678177764	0.07038894037404972	0.3626375889490665	6.0	0.9124259640859056	0.1515516968846493	1.4400857550330255	12.0	1.0	False	False										ABCD2	-
chr12	ENSG00000173208.3	39870006	0.0100251904014586	0.0278075914130483	False	False	39870037	ATTT	AAAT	0.0860690035042949	0.07027282039839558	0.22209016774546864	6.0	1.2247836790432844	0.1515516968846493	1.4400857550330255	12.0	1.0	False	False										ABCD2	-
chr12	ENSG00000173208.3	39887615	0.00271724017875212	0.0155496503261013	False	False	39887640	GT	AC	0.011694099768336252	0.07254266432610199	0.8721047474451316	17.0	0.16120306411365887	0.1515516968846493	1.4400857550330255	12.0	1.0	False	False										ABCD2	-
chr12	ENSG00000173208.3	39896877	-0.007240601443500729	0.0205372933554414	False	False	39896927	AC	GT	-0.0932209952779968	0.07547968616266783	0.2184779373801473	33.0	1.2350474679650139	0.1515516968846493	1.4400857550330255	12.0	1.0	False	False										ABCD2	-
chr12	ENSG00000173208.3	39924425	-0.000627891248669663	0.0145121156356208	False	False	39924471	ACTT	AAGT	-0.04131764542532537	0.07118620938768502	0.5622971498802147	10.0	0.5804164286976796	0.1515516968846493	1.4400857550330255	12.0	1.0	False	False										ABCD2	-
chr12	ENSG00000173208.3	40074571	-0.0030937483443503103	0.0144272828453164	False	False	40074589	AC	GT	-0.015534452655953532	0.07087956665180113	0.8267446905861249	8.0	0.21916686839053612	0.1515516968846493	1.4400857550330255	12.0	1.0	False	False										ABCD2	-
chr12	ENSG00000173208.3	40108186	-0.0030312981970867397	0.0162368910468106	False	False	40108208	AT	AT	0.019347583199050927	0.07330983266006738	0.7921373930711899	21.0	0.26391525525319814	0.1515516968846493	1.4400857550330255	12.0	1.0	False	False										ABCD2	-
chr12	ENSG00000173208.3	40110916	-0.00367344132723254	0.0200288725209277	False	False	40110978	AT	AT	0.10585608508598006	0.07350679271426615	0.1515516968846493	24.0	1.4400857550330255	0.1515516968846493	1.4400857550330255	12.0	1.0	True	False	39917060.0	0.030492835768863018	0.1931475189351996	chr12:39917060						ABCD2	-
chr12	ENSG00000173208.3	39955036	-0.00889692884649809	0.0223452520126103	True	False	39955046	A	T	0.013520042350765857	0.07473667772221605	0.8566488682832335	28.0	0.1809023730091085	0.1515516968846493	1.4400857550330255	12.0	1.0	False	False										ABCD2	-
chr12	ENSG00000173208.3	40011026	-0.0017101476907749901	0.0304115363578778	False	False	40011037	T	A	0.0130903422705217	0.07737569296563107	0.8658605946181915	40.0	0.16917899884058163	0.1515516968846493	1.4400857550330255	12.0	1.0	False	False										ABCD2	-
chr12	ENSG00000180116.11	39924425	-0.00374107732031066	0.0373052065858631	False	False	39924471	ACTT	AAGT										False	False										C12orf40	+
chr12	ENSG00000180116.11	40074571	0.00352775451379931	0.0344738873141542	False	False	40074589	AC	GT										False	False										C12orf40	+
chr12	ENSG00000180116.11	40108186	-0.0189306304985048	0.0492476138863215	False	False	40108208	AT	AT										False	False										C12orf40	+
chr12	ENSG00000180116.11	40110916	-0.00644246541945934	0.0369580652561742	False	False	40110978	AT	AT										False	False										C12orf40	+
chr12	ENSG00000180116.11	40126872	-0.0018562243790240399	0.0381648843799705	False	False	40126898	AC	GT										False	False										C12orf40	+
chr12	ENSG00000180116.11	40134766	0.0136531462688822	0.0449921647560487	False	False	40134781	ATT	AAT										False	False										C12orf40	+
chr12	ENSG00000180116.11	40180783	0.008690275308798909	0.0459704294897747	False	False	40180797	T	A										False	False										C12orf40	+
chr12	ENSG00000180116.11	40191530	0.00985917795625781	0.0391187314121356	False	False	40191583	AC	GT										False	False										C12orf40	+
chr12	ENSG00000180116.11	40198939	0.00578858530463958	0.0377958017699624	False	False	40198956	AGGCC	CCTGG										False	False										C12orf40	+
chr12	ENSG00000180116.11	40199317	-0.00554888360105004	0.0336443628505403	False	False	40199328	T	A										False	False										C12orf40	+
chr12	ENSG00000180116.11	40217421	0.0023946492888386	0.0407406414298611	False	False	40217435	ATT	AAT										False	False										C12orf40	+
chr12	ENSG00000180116.11	40222515	0.0041543429026512	0.039285532189876	False	False	40222526	T	A										False	False										C12orf40	+
chr12	ENSG00000180116.11	40284923	-0.009926280908232629	0.0385757470492792	False	False	40284933	T	A										False	False										C12orf40	+
chr12	ENSG00000180116.11	40332206	0.0398142748755599	0.0623992189789425	True	False	40332216	A	T										False	False										C12orf40	+
chr12	ENSG00000180116.11	40332306	-0.0025365665420534604	0.0346463359683436	False	False	40332324	ACAT	ATGT										False	False										C12orf40	+
chr12	ENSG00000180116.11	40334923	-0.0108773510793761	0.0384349445356686	False	False	40334946	AT	AT										False	False										C12orf40	+
chr12	ENSG00000180116.11	40359928	-0.00108455380644696	0.0306294331914011	False	False	40359954	AG	CT										False	False										C12orf40	+
chr12	ENSG00000180116.11	39955036	-0.0008412163708364911	0.0312437819086635	False	False	39955046	A	T										False	False										C12orf40	+
chr12	ENSG00000180116.11	40011026	0.0020120043899217897	0.0339558720697251	False	False	40011037	T	A										False	False										C12orf40	+
chr12	ENSG00000139117.9	38955647	0.0795555542225086	0.0352028152565119	True	False	38955657	T	A	0.08075709269133037	0.07328132729162219	0.2718869418560877	22.0	1.1020146014817451	0.013731847651062085	2.4863945822385287	21.0	0.6562917992299401	False	False										CPNE8	-
chr12	ENSG00000139117.9	38995650	0.0112060449578563	0.0339714469919193	False	False	38995674	GT	AC	0.04648883043423875	0.07445501209324157	0.5331632697227269	27.0	0.6243881926447049	0.013731847651062085	2.4863945822385287	21.0	0.6562917992299401	False	False										CPNE8	-
chr12	ENSG00000139117.9	38998502	0.0862954626418522	0.0568543795671367	False	False	38998514	A	T	0.13858372861348425	0.07663563961020085	0.0723517781578912	40.0	1.8083456903129649	0.013731847651062085	2.4863945822385287	21.0	0.6562917992299401	False	False										CPNE8	-
chr12	ENSG00000139117.9	39001038	-0.00675336987940665	0.0202267309521727	False	False	39001068	AC	GT	0.004131209628949208	0.07372034898074202	0.955371596841788	23.0	0.056038932073265206	0.013731847651062085	2.4863945822385287	21.0	0.6562917992299401	False	False										CPNE8	-
chr12	ENSG00000139117.9	39025329	0.04640742964665099	0.0386219639315116	False	False	39025372	GT	AC	0.10739195713965334	0.0725107096837351	0.140267382057812	19.0	1.4810495940262802	0.013731847651062085	2.4863945822385287	21.0	0.6562917992299401	False	False										CPNE8	-
chr12	ENSG00000139117.9	39037510	0.0553428657805211	0.0323270667418385	False	False	39037522	A	T	0.08263159463986627	0.07758366039968588	0.2884028687308409	42.0	1.0650643990522628	0.013731847651062085	2.4863945822385287	21.0	0.6562917992299401	False	False										CPNE8	-
chr12	ENSG00000139117.9	39049905	0.0029005000694584397	0.018641437156799	False	False	39049930	A	T	0.037044103173452365	0.0785134939420487	0.6376913543800566	45.0	0.47181829916771817	0.013731847651062085	2.4863945822385287	21.0	0.6562917992299401	False	False										CPNE8	-
chr12	ENSG00000139117.9	39082397	0.007449182789452721	0.0266590118285338	False	False	39082424	GT	AC	0.10823177620889217	0.07174484166339459	0.13305367193346254	15.0	1.508565266847802	0.013731847651062085	2.4863945822385287	21.0	0.6562917992299401	False	False										CPNE8	-
chr12	ENSG00000139117.9	39130022	0.000484083440092892	0.0176133647576335	False	False	39130045	GT	AC	0.04435933272593268	0.08156928546130221	0.5873699900462925	57.0	0.5438239709354505	0.013731847651062085	2.4863945822385287	21.0	0.6562917992299401	False	False										CPNE8	-
chr12	ENSG00000139117.9	39131626	0.00107578403033651	0.0185338182101009	False	False	39131643	CT	AG	-0.03574451988689978	0.06996926248459047	0.6100012688033962	3.0	0.5108603209126564	0.013731847651062085	2.4863945822385287	21.0	0.6562917992299401	False	False										CPNE8	-
chr12	ENSG00000139117.9	39151950	-0.0100391646125268	0.0242664395399025	False	False	39151971	CT	AG	-0.01504237431858232	0.07197343086976671	0.8346694506893433	14.0	0.20899898944377052	0.013731847651062085	2.4863945822385287	21.0	0.6562917992299401	False	False										CPNE8	-
chr12	ENSG00000139117.9	39166711	-0.008708959391286759	0.0256371242676744	False	False	39166747	AC	GT	-0.09480249582285127	0.07039220435480613	0.17957668150954928	7.0	1.3467754944142263	0.013731847651062085	2.4863945822385287	21.0	0.6562917992299401	False	False										CPNE8	-
chr12	ENSG00000139117.9	39187132	0.0015682644015622199	0.0153936933208363	False	False	39187157	AC	GT	0.0524894248151633	0.07422695003877243	0.4803840698509806	26.0	0.7071478053152589	0.013731847651062085	2.4863945822385287	21.0	0.6562917992299401	False	False										CPNE8	-
chr12	ENSG00000139117.9	39189670	-0.00403435011141575	0.0156894504344633	False	False	39189701	AGAT	ATCT	0.0006659215995660564	0.07071066244027215	0.9924953759671165	7.0	0.009417555663950212	0.013731847651062085	2.4863945822385287	21.0	0.6562917992299401	False	False										CPNE8	-
chr12	ENSG00000139117.9	39252989	-0.000487849680056736	0.0158705465222135	False	False	39252999	A	T	-0.051806735130108736	0.07226029382620172	0.4742831636483982	16.0	0.7169460901267954	0.013731847651062085	2.4863945822385287	21.0	0.6562917992299401	False	False										CPNE8	-
chr12	ENSG00000139117.9	39314883	0.0023460324243974	0.017340002647629	False	False	39314963	AGAT	ATCT	-0.06829856699499495	0.07162816736115535	0.341515499640479	13.0	0.9535154885455569	0.013731847651062085	2.4863945822385287	21.0	0.6562917992299401	False	False										CPNE8	-
chr12	ENSG00000139117.9	39328724	0.00127862223675896	0.0151766450430268	False	False	39328735	T	A	0.031113899068832163	0.07781220303474001	0.6897776291832016	42.0	0.39985886346054306	0.013731847651062085	2.4863945822385287	21.0	0.6562917992299401	False	False										CPNE8	-
chr12	ENSG00000139117.9	39342615	0.0011727077929025698	0.0191936638027076	False	False	39342631	T	A	0.055964546807121374	0.07007624171366984	0.4254419865807316	4.0	0.7986236909763429	0.013731847651062085	2.4863945822385287	21.0	0.6562917992299401	False	False										CPNE8	-
chr12	ENSG00000139117.9	39369552	0.00814660428237345	0.0241526270016015	False	False	39369572	T	A	-0.010600157465599565	0.07624500123384775	0.8895910081200955	35.0	0.13902757287770617	0.013731847651062085	2.4863945822385287	21.0	0.6562917992299401	False	False										CPNE8	-
chr12	ENSG00000139117.9	39378284	0.00319574043242485	0.0204609406996887	False	False	39378294	A	T	0.10338226684861608	0.07562120795064509	0.1733655797679862	34.0	1.3671067898847835	0.013731847651062085	2.4863945822385287	21.0	0.6562917992299401	False	False										CPNE8	-
chr12	ENSG00000151746.9	32453747	-0.00276450920196871	0.0226967045303694	False	False	32453758	T	A	-0.15252882475533908	0.07579907486703617	0.04576940102743858	37.0	2.0122781844356186	1.1797918237633341e-08	5.950424000161228	61.0	2.1467158040012226e-05	False	False										BICD1	+
chr12	ENSG00000151746.9	32454548	0.00466474769143144	0.0226386146237807	False	False	32454562	A	T	-0.1002212958595218	0.06983286492706955	0.15278058547616138	4.0	1.435159447692553	1.1797918237633341e-08	5.950424000161228	61.0	2.1467158040012226e-05	False	False										BICD1	+
chr12	ENSG00000151746.9	32457790	-0.00700128420013356	0.0208753272359609	False	False	32457811	AAAAAT	ATTTTT	0.07612139222270907	0.0694711483609751	0.2744777556561043	1.0	1.0957267012080902	1.1797918237633341e-08	5.950424000161228	61.0	2.1467158040012226e-05	False	False										BICD1	+
chr12	ENSG00000151746.9	32457957	0.00518254316940129	0.0219511365348662	False	False	32457987	AAAC	GTTT	-0.08954901589284155	0.06973271708545932	0.2005372105741576	3.0	1.2841750563526275	1.1797918237633341e-08	5.950424000161228	61.0	2.1467158040012226e-05	False	False										BICD1	+
chr12	ENSG00000151746.9	32467696	-0.0023162222276807603	0.0224033644720296	False	False	32467708	T	A	0.024040096315878563	0.07759262144188475	0.7570830017710862	41.0	0.30982451512975484	1.1797918237633341e-08	5.950424000161228	61.0	2.1467158040012226e-05	False	False										BICD1	+
chr12	ENSG00000151746.9	32469216	0.00657840237214187	0.0194415480097505	False	False	32469238	T	A	0.06343458428356089	0.07240151399684705	0.38205485194589983	17.0	0.8761499695479206	1.1797918237633341e-08	5.950424000161228	61.0	2.1467158040012226e-05	False	False										BICD1	+
chr12	ENSG00000151746.9	32477501	-0.00144371279960391	0.0128130043833646	False	False	32477521	CTTTTT	AAAAAG	0.001740454769134017	0.06984292379322551	0.9801433674073708	2.0	0.02491955769616326	1.1797918237633341e-08	5.950424000161228	61.0	2.1467158040012226e-05	False	False										BICD1	+
chr12	ENSG00000151746.9	32478082	-0.0118772682830505	0.0212446976732925	False	False	32478093	T	A	-0.04155819859263992	0.07708502248328421	0.5905167032738529	39.0	0.5391215732167914	1.1797918237633341e-08	5.950424000161228	61.0	2.1467158040012226e-05	False	False										BICD1	+
chr12	ENSG00000151746.9	32482024	0.0019930245342889602	0.0150335216321768	False	False	32482041	ATT	AAT	0.02824045589548801	0.07213999976358239	0.6958859116222852	15.0	0.3914673688388937	1.1797918237633341e-08	5.950424000161228	61.0	2.1467158040012226e-05	False	False										BICD1	+
chr12	ENSG00000151746.9	32484070	0.000148115109802739	0.0162542588738633	False	False	32484082	A	T	0.04016606298495018	0.07468319261473831	0.5913698368252354	28.0	0.5378193081829181	1.1797918237633341e-08	5.950424000161228	61.0	2.1467158040012226e-05	False	False										BICD1	+
chr12	ENSG00000151746.9	32516932	-0.0442906378310196	0.0362459403529115	False	False	32516979	ACCATC	ATGGTG	-0.08326464145108473	0.06977087850720222	0.2340983556712072	3.0	1.1934010755288051	1.1797918237633341e-08	5.950424000161228	61.0	2.1467158040012226e-05	False	False										BICD1	+
chr12	ENSG00000151746.9	32522675	-0.0007476709829284	0.0214674591113163	False	False	32522687	T	A	0.029439344296697024	0.07471111308925622	0.6940187748466773	28.0	0.39404237307408724	1.1797918237633341e-08	5.950424000161228	61.0	2.1467158040012226e-05	False	False										BICD1	+
chr12	ENSG00000151746.9	32523287	0.0187744513813529	0.0367491840784418	False	False	32523305	A	T	0.08772689732264974	0.07551752447474629	0.2469581296797281	33.0	1.1616760206696972	1.1797918237633341e-08	5.950424000161228	61.0	2.1467158040012226e-05	False	False										BICD1	+
chr12	ENSG00000151746.9	32537954	0.00519011740726282	0.0253918259969574	False	False	32537968	T	A	-0.02775525079420233	0.07103952684250374	0.6964379251127467	9.0	0.3907015154497912	1.1797918237633341e-08	5.950424000161228	61.0	2.1467158040012226e-05	False	False										BICD1	+
chr12	ENSG00000151746.9	32539437	-0.000759895168912546	0.0159857012724225	False	False	32539447	T	A	-0.15621614295466155	0.07643229232113423	0.04253913008519073	40.0	2.043850030014949	1.1797918237633341e-08	5.950424000161228	61.0	2.1467158040012226e-05	False	False										BICD1	+
chr12	ENSG00000151746.9	32542038	0.000562743893104697	0.0270102537570167	False	False	32542060	AAAC	GTTT	-0.06748132027091218	0.07019937206760188	0.33756017136937644	5.0	0.9612809670993606	1.1797918237633341e-08	5.950424000161228	61.0	2.1467158040012226e-05	False	False										BICD1	+
chr12	ENSG00000151746.9	32542865	0.0769875192600308	0.056989190952634	False	False	32542875	A	T						1.1797918237633341e-08	5.950424000161228	61.0	2.1467158040012226e-05	False	False										BICD1	+
chr12	ENSG00000151746.9	32551178	-0.0027154014658299997	0.0186254127568195	False	False	32551205	AAAT	ATTT	-0.045441800870667313	0.07551480622022333	0.5481125982486571	32.0	0.6017601467207065	1.1797918237633341e-08	5.950424000161228	61.0	2.1467158040012226e-05	False	False										BICD1	+
chr12	ENSG00000151746.9	32555337	-0.0120845336894534	0.0327367776415707	False	False	32555372	AGAGAG	CTCTCT	-0.10403994066113746	0.07140618857450867	0.1467287217021906	13.0	1.4570157396452712	1.1797918237633341e-08	5.950424000161228	61.0	2.1467158040012226e-05	False	False										BICD1	+
chr12	ENSG00000151746.9	32559732	-0.00195942373377285	0.0142378407787291	False	False	32559766	GTTT	AAAC	0.03574771964210593	0.0708428120758629	0.6143937726265389	8.0	0.5046061639086975	1.1797918237633341e-08	5.950424000161228	61.0	2.1467158040012226e-05	False	False										BICD1	+
chr12	ENSG00000151746.9	32560907	-0.00509190695266321	0.0193646153286066	False	False	32560946	ATTT	AAAT	0.08473967337291671	0.07385831356170681	0.2527522773421105	25.0	1.147327488084585	1.1797918237633341e-08	5.950424000161228	61.0	2.1467158040012226e-05	False	False										BICD1	+
chr12	ENSG00000151746.9	32588433	0.0180241236978171	0.0297543676376906	False	False	32588452	GT	AC	0.05162967502534163	0.07226095730809687	0.4757970281300995	16.0	0.7144892200252723	1.1797918237633341e-08	5.950424000161228	61.0	2.1467158040012226e-05	False	False										BICD1	+
chr12	ENSG00000151746.9	32602846	0.00325163483700337	0.0177279115007042	False	False	32602880	ATTT	AAAT	0.09659733811064868	0.07055661521859735	0.17251890823212615	8.0	1.3690755687666194	1.1797918237633341e-08	5.950424000161228	61.0	2.1467158040012226e-05	False	False										BICD1	+
chr12	ENSG00000151746.9	32610932	0.00774525100513669	0.0218577035458795	False	False	32610942	T	A	0.08823245086508001	0.07226468288664288	0.2236132812670596	17.0	1.220962264561304	1.1797918237633341e-08	5.950424000161228	61.0	2.1467158040012226e-05	False	False										BICD1	+
chr12	ENSG00000151746.9	32618201	0.00399905109360738	0.0173887424873116	False	False	32618219	AT	AT	0.04540844556351411	0.07117355897961614	0.5242171844621912	10.0	0.6379959947839469	1.1797918237633341e-08	5.950424000161228	61.0	2.1467158040012226e-05	False	False										BICD1	+
chr12	ENSG00000151746.9	32159970	0.018834080440354	0.0348748907498278	False	False	32159980	T	A	0.20023527416161735	0.07650545313664123	0.009692609052965321	43.0	2.617267997929385	1.1797918237633341e-08	5.950424000161228	61.0	2.1467158040012226e-05	False	False										BICD1	+
chr12	ENSG00000151746.9	32187410	0.0184300060374831	0.0282631782409973	False	False	32187441	AT	AT	0.00342107076764037	0.07273887108371528	0.9625372057326946	18.0	0.04703222247844697	1.1797918237633341e-08	5.950424000161228	61.0	2.1467158040012226e-05	False	False										BICD1	+
chr12	ENSG00000151746.9	32187512	0.0113205026403275	0.0259396092186053	False	False	32187531	T	A	0.039925381409762976	0.07192418158001411	0.57946650509173	14.0	0.5551037291310273	1.1797918237633341e-08	5.950424000161228	61.0	2.1467158040012226e-05	False	False										BICD1	+
chr12	ENSG00000151746.9	32188704	0.00304644415576188	0.0169781573872751	False	False	32188733	A	T	-0.017274625962177437	0.07515338692736763	0.8184673394852421	30.0	0.22985824948744607	1.1797918237633341e-08	5.950424000161228	61.0	2.1467158040012226e-05	False	False										BICD1	+
chr12	ENSG00000151746.9	32194773	0.0281426279741838	0.0286211518315466	False	False	32194803	AAAC	GTTT	0.11236514703726744	0.06991416497403298	0.10957527907690642	5.0	1.6071871426770425	1.1797918237633341e-08	5.950424000161228	61.0	2.1467158040012226e-05	False	False										BICD1	+
chr12	ENSG00000151746.9	32195766	0.0021943042987104104	0.0182618313271487	False	False	32195791	ATTTTT	AAAAAT	0.01039563094316638	0.07124320008008651	0.8841357011986182	10.0	0.14591751818391585	1.1797918237633341e-08	5.950424000161228	61.0	2.1467158040012226e-05	False	False										BICD1	+
chr12	ENSG00000151746.9	32199178	0.0160392824922137	0.0271912400966394	False	False	32199205	ATTTT	AAAAT	0.05779488797191674	0.07167580760980019	0.4210356417364046	13.0	0.8063374505181645	1.1797918237633341e-08	5.950424000161228	61.0	2.1467158040012226e-05	False	False										BICD1	+
chr12	ENSG00000151746.9	32200304	-0.00147643043286772	0.0153026481020193	False	False	32200324	ATTTT	AAAAT	-0.03308122369335146	0.06980480214939966	0.6360681213742252	2.0	0.4739104284336972	1.1797918237633341e-08	5.950424000161228	61.0	2.1467158040012226e-05	False	False										BICD1	+
chr12	ENSG00000151746.9	32201675	0.004166265970091229	0.0237634985821445	False	False	32201705	AAC	GTT	-0.003435076651436557	0.07053414543947926	0.9612060127389322	6.0	0.04870090408033612	1.1797918237633341e-08	5.950424000161228	61.0	2.1467158040012226e-05	False	False										BICD1	+
chr12	ENSG00000151746.9	32203292	-0.0148001742606787	0.03440002006484	False	False	32203302	A	T	-0.023592043195744043	0.07122721972629803	0.7408286412007332	10.0	0.33122229516188106	1.1797918237633341e-08	5.950424000161228	61.0	2.1467158040012226e-05	False	False										BICD1	+
chr12	ENSG00000151746.9	32212880	0.00441266217785771	0.0167453812219877	False	False	32212891	A	T	0.04540949638908663	0.07684372744447197	0.5553547818971591	38.0	0.5909330260156885	1.1797918237633341e-08	5.950424000161228	61.0	2.1467158040012226e-05	False	False										BICD1	+
chr12	ENSG00000151746.9	32214005	0.0180425045356879	0.0266662965555032	False	False	32214077	ATCT	AGAT	0.027377085072322112	0.07534958282493485	0.7167912295096828	31.0	0.3633342620612682	1.1797918237633341e-08	5.950424000161228	61.0	2.1467158040012226e-05	False	False										BICD1	+
chr12	ENSG00000151746.9	32216875	0.0433899126650724	0.0426899771226611	False	False	32216905	AC	GT	0.1554598468513235	0.07185494780388668	0.031756063929970234	18.0	2.163523203379386	1.1797918237633341e-08	5.950424000161228	61.0	2.1467158040012226e-05	False	False										BICD1	+
chr12	ENSG00000151746.9	32225826	0.0602400753255882	0.037141497808073	False	False	32225837	T	A	0.1035352082183808	0.07413502923191997	0.1642607478670077	27.0	1.3965760759935348	1.1797918237633341e-08	5.950424000161228	61.0	2.1467158040012226e-05	False	False										BICD1	+
chr12	ENSG00000151746.9	32244582	0.0155679530364911	0.0552210028256663	False	False	32244614	AAAAT	ATTTT						1.1797918237633341e-08	5.950424000161228	61.0	2.1467158040012226e-05	False	False										BICD1	+
chr12	ENSG00000151746.9	32245435	-0.057859045303167	0.0436558208516119	False	False	32245445	T	A						1.1797918237633341e-08	5.950424000161228	61.0	2.1467158040012226e-05	False	False										BICD1	+
chr12	ENSG00000151746.9	32252010	-0.265881259469397	0.0398589031214241	False	False	32252044	AAAC	GTTT	-0.2896423590222895	0.07075345108731487	6.36324156296314e-05	24.0	4.093685248862983	1.1797918237633341e-08	5.950424000161228	61.0	2.1467158040012226e-05	False	False										BICD1	+
chr12	ENSG00000151746.9	32272804	-0.141295262781915	0.0461522012808847	False	False	32272823	AAAAC	GTTTT	-0.17369834299324874	0.06963579846750519	0.013427725894510087	7.0	2.4943828722564767	1.1797918237633341e-08	5.950424000161228	61.0	2.1467158040012226e-05	False	False										BICD1	+
chr12	ENSG00000151746.9	32274526	0.0722200874170423	0.0439897607811401	False	False	32274565	AAAAAT	ATTTTT	0.14121551730210916	0.07089385990819351	0.047774230507035255	12.0	1.9919287436878335	1.1797918237633341e-08	5.950424000161228	61.0	2.1467158040012226e-05	False	False										BICD1	+
chr12	ENSG00000151746.9	32276811	-0.066853625544029	0.0526774665542587	False	False	32276827	A	T	-0.151947491358595	0.07648380361089137	0.0485955098626354	40.0	1.9866623282966216	1.1797918237633341e-08	5.950424000161228	61.0	2.1467158040012226e-05	False	False										BICD1	+
chr12	ENSG00000151746.9	32290738	-0.129138380622141	0.0455174314934945	False	False	32290749	T	A	-0.1602708665329502	0.07377730530752731	0.031143272346701268	28.0	2.1723599942406433	1.1797918237633341e-08	5.950424000161228	61.0	2.1467158040012226e-05	False	False										BICD1	+
chr12	ENSG00000151746.9	32320942	0.11429422352433902	0.0431656383878086	False	False	32320971	GT	AC	0.16712602268430626	0.07474358053170567	0.026623447008818614	33.0	2.2359916596905958	1.1797918237633341e-08	5.950424000161228	61.0	2.1467158040012226e-05	False	False										BICD1	+
chr12	ENSG00000151746.9	32324875	0.146708012408995	0.0422659044690862	False	False	32324924	AC	GT	0.2361204261526885	0.07542039385576205	0.002060914908193148	41.0	3.1307238544027984	1.1797918237633341e-08	5.950424000161228	61.0	2.1467158040012226e-05	False	False										BICD1	+
chr12	ENSG00000151746.9	32325980	0.108555992790814	0.0399959476524583	False	False	32325999	T	A	0.16481400375320426	0.07251603156085046	0.024188423398129797	22.0	2.272794031963866	1.1797918237633341e-08	5.950424000161228	61.0	2.1467158040012226e-05	False	False										BICD1	+
chr12	ENSG00000151746.9	32334354	0.0670026843129424	0.0346155529742227	False	False	32334366	A	T	0.09017718319600494	0.07616034468871775	0.23803897225102025	36.0	1.184043790302903	1.1797918237633341e-08	5.950424000161228	61.0	2.1467158040012226e-05	False	False										BICD1	+
chr12	ENSG00000151746.9	32345365	0.000922204754599102	0.0401858710304521	False	False	32345412	AAAT	ATTT	0.06519280850690005	0.07239329344188644	0.3689747814962958	17.0	0.9005365746929781	1.1797918237633341e-08	5.950424000161228	61.0	2.1467158040012226e-05	False	False										BICD1	+
chr12	ENSG00000151746.9	32350844	-0.00918368579284948	0.0459167416172589	False	False	32350856	A	T						1.1797918237633341e-08	5.950424000161228	61.0	2.1467158040012226e-05	False	False										BICD1	+
chr12	ENSG00000151746.9	32365142	-0.0136592577522953	0.0232559316384778	False	False	32365163	GTTTTT	AAAAAC	-0.09739143389973222	0.06968116846214459	0.16372954906786674	3.0	1.3976722269323265	1.1797918237633341e-08	5.950424000161228	61.0	2.1467158040012226e-05	False	False										BICD1	+
chr12	ENSG00000151746.9	32368728	0.00147658172479979	0.0127182027553812	False	False	32368738	A	T	0.127721692623204	0.07084357478223309	0.07294485188672077	11.0	1.8028691100895067	1.1797918237633341e-08	5.950424000161228	61.0	2.1467158040012226e-05	False	False										BICD1	+
chr12	ENSG00000151746.9	32374283	0.0202987958608613	0.0286787299492009	False	False	32374323	AAAT	ATTT	0.005501445955963621	0.073520349604071	0.9404317093669232	22.0	0.07482888731610429	1.1797918237633341e-08	5.950424000161228	61.0	2.1467158040012226e-05	False	False										BICD1	+
chr12	ENSG00000151746.9	32384494	0.00129955885821029	0.0122809625715428	False	False	32384535	ATTT	AAAT	0.1207649462674726	0.07220692735798656	0.09608342701587902	18.0	1.6724842156590563	1.1797918237633341e-08	5.950424000161228	61.0	2.1467158040012226e-05	False	False										BICD1	+
chr12	ENSG00000151746.9	32394967	0.00481910156561989	0.0172768048045121	False	False	32394997	AAAC	GTTT	-0.03140509724025773	0.0708531541045949	0.6580721520924279	8.0	0.4432420495197274	1.1797918237633341e-08	5.950424000161228	61.0	2.1467158040012226e-05	False	False										BICD1	+
chr12	ENSG00000151746.9	32395461	-0.0309517961203903	0.0302365247444517	False	False	32395477	A	T	-0.03731222652661137	0.07532534727281774	0.62097270022537	31.0	0.49534755401089314	1.1797918237633341e-08	5.950424000161228	61.0	2.1467158040012226e-05	False	False										BICD1	+
chr12	ENSG00000151746.9	32398173	-0.0909348694684785	0.0861273892858854	False	False	32398198	T	A	-0.20037530061346934	0.07673753126686372	0.009865003980843496	44.0	2.611177311876777	1.1797918237633341e-08	5.950424000161228	61.0	2.1467158040012226e-05	False	False										BICD1	+
chr12	ENSG00000151746.9	32406425	-0.009128484368013409	0.0516169237339688	False	False	32406441	T	A						1.1797918237633341e-08	5.950424000161228	61.0	2.1467158040012226e-05	False	False										BICD1	+
chr12	ENSG00000151746.9	32429605	0.00048356127178456797	0.00764192750187618	False	False	32429621	A	T	0.10563691059525424	0.07013990436745737	0.13361434517620627	6.0	1.5060886031699	1.1797918237633341e-08	5.950424000161228	61.0	2.1467158040012226e-05	False	False										BICD1	+
chr12	ENSG00000151746.9	32431794	0.0006254901472277879	0.00843248443826409	False	False	32431830	AAAT	ATTT	0.1371075256737302	0.07057420497703272	0.05347257203316599	10.0	1.9427427587508737	1.1797918237633341e-08	5.950424000161228	61.0	2.1467158040012226e-05	False	False										BICD1	+
chr12	ENSG00000151746.9	32433033	-0.00010347755376059399	0.0036287382189582797	False	False	32433052	AAAT	ATTT	-0.10378986108179256	0.06946582471685826	0.13668344064523638	2.0	1.494113997852017	1.1797918237633341e-08	5.950424000161228	61.0	2.1467158040012226e-05	False	False										BICD1	+
chr12	ENSG00000151746.9	32436294	0.00333061166806585	0.0163551254312315	False	False	32436338	ACTCC	AGTGG	-0.02278107250604905	0.07141003412084446	0.7500527361376644	11.0	0.31901780732239277	1.1797918237633341e-08	5.950424000161228	61.0	2.1467158040012226e-05	False	False										BICD1	+
chr12	ENSG00000151746.9	32444464	4.6524109509251795e-05	0.00289531326284901	False	False	32444474	A	T	0.03565353978767199	0.0713831578882943	0.6180105461512195	11.0	0.4994671130053578	1.1797918237633341e-08	5.950424000161228	61.0	2.1467158040012226e-05	False	False										BICD1	+
chr12	ENSG00000151746.9	32448491	0.0012186570692935801	0.014846244656759	False	False	32448510	ATTG	AATC						1.1797918237633341e-08	5.950424000161228	61.0	2.1467158040012226e-05	False	False										BICD1	+
chr12	ENSG00000139151.10	18736707	0.0402914202729101	0.0584141690461148	False	False	18736717	A	T	0.22358510046354693	0.07127598326677416	0.0019838286521383637	20.0	3.1368925438279125	0.00032556978022663173	3.669436829389165	14.0	0.03595638868853949	False	False										PLCZ1	-
chr12	ENSG00000139151.10	18736954	0.0185009005508482	0.0451923957851678	False	False	18736980	T	A	0.14690920607710828	0.07252799552808185	0.04423973569846837	21.0	2.025551719821445	0.00032556978022663173	3.669436829389165	14.0	0.03595638868853949	False	False										PLCZ1	-
chr12	ENSG00000139151.10	18773438	-0.0215565015139139	0.0354760134756047	False	False	18773503	AGAT	ATCT	0.016542766781304206	0.07123730047539294	0.8166077597046965	10.0	0.23222057364482068	0.00032556978022663173	3.669436829389165	14.0	0.03595638868853949	False	False										PLCZ1	-
chr12	ENSG00000139151.10	18795721	0.07654433658178399	0.0535843600392283	False	False	18795757	GT	AC	0.16591472803547147	0.07845309422708109	0.03601361466794562	49.0	2.1148270781421856	0.00032556978022663173	3.669436829389165	14.0	0.03595638868853949	False	False										PLCZ1	-
chr12	ENSG00000139151.10	18809670	-0.0008978912207225029	0.0185775500149171	False	False	18809706	AAC	GTT	-0.011229264823812434	0.07000958980569978	0.8727277798423854	3.0	0.16039609509179287	0.00032556978022663173	3.669436829389165	14.0	0.03595638868853949	False	False										PLCZ1	-
chr12	ENSG00000139151.10	18823229	-0.0224519841646106	0.0525595781321156	False	False	18823246	AC	GT						0.00032556978022663173	3.669436829389165	14.0	0.03595638868853949	False	False										PLCZ1	-
chr12	ENSG00000139151.10	18841488	-0.00526642214713205	0.0224206780248809	False	False	18841505	AT	AT	-0.021245478806406332	0.07667918766754538	0.7820632078911476	37.0	0.27706969065086384	0.00032556978022663173	3.669436829389165	14.0	0.03595638868853949	False	False										PLCZ1	-
chr12	ENSG00000139151.10	18841933	-0.0095751150995131	0.044378246564051	False	False	18841953	AAAAG	CTTTT						0.00032556978022663173	3.669436829389165	14.0	0.03595638868853949	False	False										PLCZ1	-
chr12	ENSG00000139151.10	18843139	-0.00864454173828957	0.0287982719767115	False	False	18843175	GTTT	AAAC						0.00032556978022663173	3.669436829389165	14.0	0.03595638868853949	False	False										PLCZ1	-
chr12	ENSG00000139151.10	18880119	0.00881074165856766	0.0448200983899791	False	False	18880129	A	T						0.00032556978022663173	3.669436829389165	14.0	0.03595638868853949	False	False										PLCZ1	-
chr12	ENSG00000139151.10	18896582	0.00107066561126023	0.020795283571542002	False	False	18896622	GTTTT	AAAAC	0.05324852179095202	0.07061036025000429	0.4516655077881553	7.0	0.7541176904128425	0.00032556978022663173	3.669436829389165	14.0	0.03595638868853949	False	False										PLCZ1	-
chr12	ENSG00000139151.10	18902410	0.0455561194773842	0.0482803377876929	False	False	18902445	GT	AC	0.13898196499496224	0.07091649164121236	0.05144437617216574	12.0	1.959797527747331	0.00032556978022663173	3.669436829389165	14.0	0.03595638868853949	False	False										PLCZ1	-
chr12	ENSG00000139151.10	18905863	-0.0816361199920491	0.0639769624527926	False	False	18905873	T	A	-0.2299102484747615	0.07005332083367104	0.001223670535191355	14.0	3.281932187349717	0.00032556978022663173	3.669436829389165	14.0	0.03595638868853949	False	False										PLCZ1	-
chr12	ENSG00000139151.10	18920313	-0.0110995524372968	0.0304424709256588	False	False	18920323	A	T	-0.0738332472868253	0.07884116356618072	0.3504369744955477	47.0	0.9364809440546666	0.00032556978022663173	3.669436829389165	14.0	0.03595638868853949	False	False										PLCZ1	-
chr12	ENSG00000139151.10	18937207	0.00211007688621894	0.0283915641227061	False	False	18937267	GT	AC	0.09275132377613114	0.07946465752636209	0.2448984054185718	50.0	1.1672022086719653	0.00032556978022663173	3.669436829389165	14.0	0.03595638868853949	False	False										PLCZ1	-
chr12	ENSG00000139151.10	18966742	0.0154976548200052	0.0273356773331978	False	False	18966760	AC	GT	0.08180732805060158	0.06943976788881512	0.2401139500683596	1.0	1.178104860338661	0.00032556978022663173	3.669436829389165	14.0	0.03595638868853949	False	False										PLCZ1	-
chr12	ENSG00000139151.10	18973616	-0.0052788583950044	0.0268910935842445	False	False	18973684	AC	GT	0.009236923735273723	0.07646864889980001	0.903996332572364	36.0	0.12079360454474933	0.00032556978022663173	3.669436829389165	14.0	0.03595638868853949	False	False										PLCZ1	-
chr12	ENSG00000177938.3	18795721	0.0667400287993761	0.0741441416899875	False	False	18795757	GT	AC	0.2305855737257196	0.07741186467421593	0.003351964117998392	49.0	2.978685175665614	3.0425754081948876e-05	4.286488280278382	11.0	0.004379762763198087	False	False										CAPZA3	+
chr12	ENSG00000177938.3	18809670	-0.00042754921250974705	0.0217840273232408	False	False	18809706	AAC	GTT	-0.0021556285034611	0.0700138415329761	0.9754682288649326	3.0	0.030788604885304174	3.0425754081948876e-05	4.286488280278382	11.0	0.004379762763198087	False	False										CAPZA3	+
chr12	ENSG00000177938.3	18823229	-0.21781066613194	0.121140118957059	False	False	18823246	AC	GT						3.0425754081948876e-05	4.286488280278382	11.0	0.004379762763198087	False	False										CAPZA3	+
chr12	ENSG00000177938.3	18841488	0.0321831804227206	0.0408971592199422	False	False	18841505	AT	AT	0.062497947640347176	0.07654656431913336	0.4153741963504803	37.0	0.8164696638739326	3.0425754081948876e-05	4.286488280278382	11.0	0.004379762763198087	False	False										CAPZA3	+
chr12	ENSG00000177938.3	18841933	-0.00224640062649979	0.0404895663664594	False	False	18841953	AAAAG	CTTTT						3.0425754081948876e-05	4.286488280278382	11.0	0.004379762763198087	False	False										CAPZA3	+
chr12	ENSG00000177938.3	18843139	-0.009272605824055409	0.0333913354201829	False	False	18843175	GTTT	AAAC						3.0425754081948876e-05	4.286488280278382	11.0	0.004379762763198087	False	False										CAPZA3	+
chr12	ENSG00000177938.3	18880119	-0.000789723865273491	0.0413275984917496	False	False	18880129	A	T						3.0425754081948876e-05	4.286488280278382	11.0	0.004379762763198087	False	False										CAPZA3	+
chr12	ENSG00000177938.3	18896582	0.0246937941274677	0.0413924241091968	False	False	18896622	GTTTT	AAAAC	0.13239548548622473	0.07008820997225086	0.06034111852836176	7.0	1.8889836898194776	3.0425754081948876e-05	4.286488280278382	11.0	0.004379762763198087	False	False										CAPZA3	+
chr12	ENSG00000177938.3	18902410	0.119050593230645	0.0576322423753813	False	False	18902445	GT	AC	0.21824720918551813	0.0698851862694194	0.0020632127205687566	12.0	3.122939507439211	3.0425754081948876e-05	4.286488280278382	11.0	0.004379762763198087	False	False										CAPZA3	+
chr12	ENSG00000177938.3	18905863	-0.18868888439964301	0.0586782571542908	False	False	18905873	T	A	-0.2604486721633173	0.06949732500045959	0.00023575899248714428	14.0	3.7476071512334457	3.0425754081948876e-05	4.286488280278382	11.0	0.004379762763198087	False	False										CAPZA3	+
chr12	ENSG00000177938.3	18920313	-0.00113444066479669	0.0275482943582045	False	False	18920323	A	T	-0.0813829727962493	0.0787947020640841	0.3032335544069227	47.0	1.03284828375974	3.0425754081948876e-05	4.286488280278382	11.0	0.004379762763198087	False	False										CAPZA3	+
chr12	ENSG00000177938.3	18937207	0.0244013075001201	0.0405421228108528	False	False	18937267	GT	AC	0.14641156171244715	0.07894865115836762	0.06554108040742139	50.0	1.8545163161654505	3.0425754081948876e-05	4.286488280278382	11.0	0.004379762763198087	False	False										CAPZA3	+
chr12	ENSG00000177938.3	18966742	-0.0103145071508121	0.0259825834697814	False	False	18966760	AC	GT	-0.03761867543242546	0.06962398437524951	0.5895655397444504	1.0	0.5403120170439204	3.0425754081948876e-05	4.286488280278382	11.0	0.004379762763198087	False	False										CAPZA3	+
chr12	ENSG00000177938.3	18973616	0.0152669454940873	0.0309297371870683	False	False	18973684	AC	GT	0.06953821305725512	0.07628679485819098	0.3632958769158655	36.0	0.9115366976226914	3.0425754081948876e-05	4.286488280278382	11.0	0.004379762763198087	False	False										CAPZA3	+
chr12	ENSG00000139146.9	31393309	-0.00103500255422224	0.0163621933677413	False	False	31393319	A	T	0.01582488943837946	0.0741156496381645	0.8311633762354127	25.0	0.21351616717437125	0.041056596641787256	2.0565970016365793	9.0	0.7568831789139783	False	False										FAM60A	-
chr12	ENSG00000139146.9	31412101	-0.011841813113222	0.0275067430162627	False	False	31412112	A	T	-0.06870702418192619	0.07674129848050366	0.37189638145517995	38.0	0.895307032097996	0.041056596641787256	2.0565970016365793	9.0	0.7568831789139783	False	False										FAM60A	-
chr12	ENSG00000139146.9	31412859	0.0181958392325855	0.0254065990685509	True	False	31412885	GTTT	AAAC	0.0640579311835234	0.07021524831758011	0.3626941220490459	5.0	0.9123079775178254	0.041056596641787256	2.0565970016365793	9.0	0.7568831789139783	False	False										FAM60A	-
chr12	ENSG00000139146.9	31474927	0.0026173347809212897	0.0189123287870384	False	False	31474939	A	T	0.0404944424630732	0.07574762240226057	0.5936110891488682	33.0	0.5345968781439232	0.041056596641787256	2.0565970016365793	9.0	0.7568831789139783	False	False										FAM60A	-
chr12	ENSG00000139146.9	31530326	0.00168530195523956	0.0146502089868831	False	False	31530357	AAAT	ATTT	0.06715931671171806	0.07126730460031414	0.34716943644458964	11.0	0.9423580292304479	0.041056596641787256	2.0565970016365793	9.0	0.7568831789139783	False	False										FAM60A	-
chr12	ENSG00000139146.9	31531371	-0.0011205490452085099	0.0161667871308466	False	False	31531399	GTTTTT	AAAAAC	0.04324318763088077	0.07707950544125561	0.5755310320468463	39.0	0.5610205641996182	0.041056596641787256	2.0565970016365793	9.0	0.7568831789139783	False	False										FAM60A	-
chr12	ENSG00000139146.9	31545073	0.000683422988390964	0.0183549675003336	False	False	31545094	A	T	-0.02407356576231912	0.07854465048586973	0.7596211309033665	45.0	0.3064952942485877	0.041056596641787256	2.0565970016365793	9.0	0.7568831789139783	False	False										FAM60A	-
chr12	ENSG00000139146.9	31558156	-0.0023000332164161198	0.0194957168084215	False	False	31558167	T	A						0.041056596641787256	2.0565970016365793	9.0	0.7568831789139783	False	False										FAM60A	-
chr12	ENSG00000139146.9	31558446	0.00660797557214334	0.0248983127185876	False	False	31558495	ATGT	ACAT	0.00931854575544032	0.07124395654145146	0.8960688119216711	10.0	0.13079770141652036	0.041056596641787256	2.0565970016365793	9.0	0.7568831789139783	False	False										FAM60A	-
chr12	ENSG00000170456.10	31474927	0.00290362235157559	0.0188561620393238	False	False	31474939	A	T	0.1188160305736818	0.07527278938063907	0.11627333493125926	33.0	1.578472533718041	0.03145604184994638	2.166266264989446	36.0	1.0	False	False										DENND5B	-
chr12	ENSG00000170456.10	31530326	-0.0152225234553958	0.0286521617354197	False	False	31530357	AAAT	ATTT	-0.08222332080701976	0.07118670928734197	0.2494812639237354	11.0	1.1550375291984492	0.03145604184994638	2.166266264989446	36.0	1.0	False	False										DENND5B	-
chr12	ENSG00000170456.10	31531371	-0.010802713498715	0.0262889977674465	False	False	31531399	GTTTTT	AAAAAC	-0.061717569709661226	0.07700459717217915	0.42398651675159693	39.0	0.8014790282152018	0.03145604184994638	2.166266264989446	36.0	1.0	False	False										DENND5B	-
chr12	ENSG00000170456.10	31533461	0.007359128156064021	0.0222704548587097	False	False	31533483	ATTTTT	AAAAAT	0.054153659451285065	0.07150640570796415	0.44976872676931934	12.0	0.7573259894008852	0.03145604184994638	2.166266264989446	36.0	1.0	False	False										DENND5B	-
chr12	ENSG00000170456.10	31545073	-0.00797187728706985	0.0195237676118002	False	False	31545094	A	T	-0.05742508536998776	0.07843776960782926	0.4651591775165186	45.0	0.7321101257353432	0.03145604184994638	2.166266264989446	36.0	1.0	False	False										DENND5B	-
chr12	ENSG00000170456.10	31558156	-0.0237248156639206	0.0299377220837971	False	False	31558167	T	A						0.03145604184994638	2.166266264989446	36.0	1.0	False	False										DENND5B	-
chr12	ENSG00000170456.10	31558446	-0.0008876827460461029	0.013772268622058997	False	False	31558495	ATGT	ACAT	0.0037327544029909657	0.07124655362738279	0.9582693808539704	10.0	0.05239206969242544	0.03145604184994638	2.166266264989446	36.0	1.0	False	False										DENND5B	-
chr12	ENSG00000170456.10	31701319	0.0013990889336047698	0.0342466954428166	False	False	31701352	A	T	0.031500290668350917	0.07232155261184238	0.6636486674122459	16.0	0.4355588276349153	0.03145604184994638	2.166266264989446	36.0	1.0	False	False										DENND5B	-
chr12	ENSG00000170456.10	31724427	0.00439044160878995	0.0226697944741972	False	False	31724437	A	T	0.00638715285817676	0.07474198465194476	0.931994362428581	28.0	0.08545602432046964	0.03145604184994638	2.166266264989446	36.0	1.0	False	False										DENND5B	-
chr12	ENSG00000170456.10	31724552	-0.00653373525228563	0.0385692721646226	False	False	31724570	T	A	-0.01445885069259196	0.07371327168114518	0.8447093063949327	23.0	0.19614989760779172	0.03145604184994638	2.166266264989446	36.0	1.0	False	False										DENND5B	-
chr12	ENSG00000170456.10	31725159	0.00210239106516054	0.0181995997613711	False	False	31725177	A	T	0.02301668447074197	0.0741052945653362	0.7564644444842834	25.0	0.31059433210199194	0.03145604184994638	2.166266264989446	36.0	1.0	False	False										DENND5B	-
chr12	ENSG00000170456.10	31729834	0.0151188781717787	0.0324432493312194	False	False	31729844	A	T	0.05596615467851843	0.07243391868783798	0.4406889130778092	17.0	0.7726512066772308	0.03145604184994638	2.166266264989446	36.0	1.0	False	False										DENND5B	-
chr12	ENSG00000170456.10	31732899	-0.026971683725754	0.0367728714984804	False	False	31732923	AT	AT	-0.14726995592847192	0.07064973822043821	0.03840983604572826	11.0	2.08450816150184	0.03145604184994638	2.166266264989446	36.0	1.0	False	False										DENND5B	-
chr12	ENSG00000170456.10	31736615	0.005021199378191021	0.0295963821361022	False	False	31736653	AAAAAC	GTTTTT	0.030893175493216914	0.06998058595305602	0.6593522578395331	3.0	0.4414535127491001	0.03145604184994638	2.166266264989446	36.0	1.0	False	False										DENND5B	-
chr12	ENSG00000170456.10	31749928	0.0049487795413924	0.0206180917536229	False	False	31749940	T	A	0.031260680401847735	0.07665901465967988	0.6839418980805847	37.0	0.40778870613751605	0.03145604184994638	2.166266264989446	36.0	1.0	False	False										DENND5B	-
chr12	ENSG00000170456.10	31752494	-0.0112145611612764	0.0260938686469773	False	False	31752535	GTT	AAC	-0.01913649946422793	0.07000118326689896	0.7848423453557891	3.0	0.2733739427127212	0.03145604184994638	2.166266264989446	36.0	1.0	False	False										DENND5B	-
chr12	ENSG00000170456.10	31757306	-0.0187229704514493	0.0478733483509225	False	False	31757340	GTTT	AAAC	-0.042206946333951736	0.07100357700767382	0.552900436448083	9.0	0.594434085051661	0.03145604184994638	2.166266264989446	36.0	1.0	False	False										DENND5B	-
chr12	ENSG00000170456.10	31759954	0.0109906376265531	0.0271087854412502	False	False	31759980	A	T	0.04048103629324265	0.0797432698156759	0.6124167997068399	50.0	0.5076420416019222	0.03145604184994638	2.166266264989446	36.0	1.0	False	False										DENND5B	-
chr12	ENSG00000170456.10	31773265	-0.0192601016670269	0.0335662035419048	False	False	31773276	A	T	-0.07393139173410647	0.0727329035741082	0.31070819752801593	19.0	1.016477936409855	0.03145604184994638	2.166266264989446	36.0	1.0	False	False										DENND5B	-
chr12	ENSG00000170456.10	31789200	-0.00915812336198916	0.026132402532356006	False	False	31789241	AAAC	GTTT	0.010655319368429256	0.07106287101727578	0.8809628873091054	9.0	0.14994214581956433	0.03145604184994638	2.166266264989446	36.0	1.0	False	False										DENND5B	-
chr12	ENSG00000170456.10	31791300	-0.0470382028821166	0.0490423414786475	False	False	31791316	T	A	-0.12608879572249904	0.07477624256563302	0.09352632963477288	31.0	1.686214650486452	0.03145604184994638	2.166266264989446	36.0	1.0	False	False										DENND5B	-
chr12	ENSG00000170456.10	31796349	-0.008764629195631521	0.028105952430917	False	False	31796370	GTTTTT	AAAAAC	-0.04064948466698705	0.0697853020864642	0.5608744393253545	2.0	0.5824934972212661	0.03145604184994638	2.166266264989446	36.0	1.0	False	False										DENND5B	-
chr12	ENSG00000170456.10	31799230	-0.0057732566180617294	0.0336355934685517	False	False	31799263	GTTTT	AAAAC	0.0021868687188177087	0.0703595862287663	0.9752353759297968	5.0	0.031081318638050977	0.03145604184994638	2.166266264989446	36.0	1.0	False	False										DENND5B	-
chr12	ENSG00000170456.10	31819573	0.00328274761429373	0.0216841612505122	False	False	31819601	ATTT	AAAT	0.07179156497683792	0.07017820213881587	0.3075363507133241	5.0	1.0229895151037176	0.03145604184994638	2.166266264989446	36.0	1.0	False	False										DENND5B	-
chr12	ENSG00000170456.10	31841749	0.0074321288842057	0.023356289036308	False	False	31841777	AAAAT	ATTTT	0.09345681206507812	0.06970757632742859	0.1815095307335318	3.0	1.3406980559199941	0.03145604184994638	2.166266264989446	36.0	1.0	False	False										DENND5B	-
chr12	ENSG00000170456.10	31588597	0.00825768838460224	0.0455025512374233	False	False	31588613	GTTT	AAAC	-0.009301212328909248	0.07088505407844863	0.895737454921533	8.0	0.13121542262795735	0.03145604184994638	2.166266264989446	36.0	1.0	False	False										DENND5B	-
chr12	ENSG00000170456.10	31598637	-0.0110873204132109	0.0455888114251712	False	False	31598647	A	T	0.0014929468775805926	0.07602850739722455	0.9843558384876694	34.0	0.01963667219955305	0.03145604184994638	2.166266264989446	36.0	1.0	False	False										DENND5B	-
chr12	ENSG00000170456.10	31598942	0.0751148195088026	0.0587440170416465	True	False	31598959	A	T	0.11398835121170432	0.07757791739277496	0.1436562134528065	43.0	1.4693401813635225	0.03145604184994638	2.166266264989446	36.0	1.0	False	False										DENND5B	-
chr12	ENSG00000170456.10	31601070	-0.00664704172441064	0.0363443174628552	False	False	31601081	T	A						0.03145604184994638	2.166266264989446	36.0	1.0	False	False										DENND5B	-
chr12	ENSG00000170456.10	31601780	0.0119060111415308	0.0330020024473551	False	False	31601799	AAAC	GTTT	0.04400046161393103	0.07639784906259091	0.5654139671747145	36.0	0.5759384871933045	0.03145604184994638	2.166266264989446	36.0	1.0	False	False										DENND5B	-
chr12	ENSG00000170456.10	31612138	-0.0201976509149561	0.0480622211818248	False	False	31612157	A	T	-0.003442806764533169	0.07254719505918678	0.9621995646003936	17.0	0.04745609753381086	0.03145604184994638	2.166266264989446	36.0	1.0	False	False										DENND5B	-
chr12	ENSG00000170456.10	31619630	0.008225285336216779	0.0343316453799349	False	False	31619651	AAC	GTT	0.015081560346602019	0.07088005816812751	0.8317196517210033	8.0	0.21277578964211	0.03145604184994638	2.166266264989446	36.0	1.0	False	False										DENND5B	-
chr12	ENSG00000170456.10	31625883	0.0209742349576427	0.0339773749165452	False	False	31625893	A	T	0.1328277669218962	0.0736707916939247	0.07305300401146048	26.0	1.8029908986691388	0.03145604184994638	2.166266264989446	36.0	1.0	False	False										DENND5B	-
chr12	ENSG00000170456.10	31643548	-0.0209742883350776	0.0370683926138403	False	False	31643559	A	T	-0.060984332592043174	0.072796748202243	0.4032436919831165	19.0	0.8377342958042203	0.03145604184994638	2.166266264989446	36.0	1.0	False	False										DENND5B	-
chr12	ENSG00000170456.10	31671512	-0.0021239213807163803	0.0239279000680683	False	False	31671524	T	A	-0.05044628404923078	0.08047969706160328	0.5317053583276217	53.0	0.6268200041883435	0.03145604184994638	2.166266264989446	36.0	1.0	False	False										DENND5B	-
chr12	ENSG00000170456.10	31673777	0.00314355420138777	0.0229975956660792	False	False	31673807	AAC	GTT	0.0057125610631102094	0.06984188996150953	0.9348913145943016	2.0	0.08179276171160962	0.03145604184994638	2.166266264989446	36.0	1.0	False	False										DENND5B	-
chr12	ENSG00000170456.10	31677624	-0.00867275856664609	0.0414279466319158	False	False	31677662	A	T	0.01702711534760571	0.07070042706175607	0.8099299466068113	7.0	0.24083468877398304	0.03145604184994638	2.166266264989446	36.0	1.0	False	False										DENND5B	-
chr12	ENSG00000139160.9	31701319	-0.00355941561629195	0.0237465342439276	False	False	31701352	A	T	0.0762087770562894	0.07214703653754366	0.2921662651806242	16.0	1.056298092252647	0.01736709658302591	2.399004349199444	27.0	0.8706978668983362	False	False										METTL20	+
chr12	ENSG00000139160.9	31724427	-0.000343993779041475	0.0176237452795379	False	False	31724437	A	T	-0.10176865439524516	0.07435544789178268	0.17281522557089454	28.0	1.368677847833824	0.01736709658302591	2.399004349199444	27.0	0.8706978668983362	False	False										METTL20	+
chr12	ENSG00000139160.9	31724552	0.0022969837601827803	0.0203417852537806	False	False	31724570	T	A	-0.0480065425631263	0.0736359793567071	0.5152507664979982	23.0	0.6519441037182817	0.01736709658302591	2.399004349199444	27.0	0.8706978668983362	False	False										METTL20	+
chr12	ENSG00000139160.9	31725159	-0.0267892103158188	0.0385765908188834	False	False	31725177	A	T	-0.08177784737558809	0.07387665632581449	0.2697759701945517	25.0	1.1069511188341739	0.01736709658302591	2.399004349199444	27.0	0.8706978668983362	False	False										METTL20	+
chr12	ENSG00000139160.9	31729834	-0.00196976449477522	0.0186950271827444	False	False	31729844	A	T	-0.08512858447712894	0.07228427521015539	0.240392609869962	17.0	1.1776916103762638	0.01736709658302591	2.399004349199444	27.0	0.8706978668983362	False	False										METTL20	+
chr12	ENSG00000139160.9	31732899	-0.0036334895837593396	0.0229974900747373	False	False	31732923	AT	AT	0.030292812127285237	0.071395790532655	0.6718166837924147	11.0	0.4242940921486108	0.01736709658302591	2.399004349199444	27.0	0.8706978668983362	False	False										METTL20	+
chr12	ENSG00000139160.9	31736615	-0.0106391760576159	0.0246044078618709	False	False	31736653	AAAAAC	GTTTTT	-0.033559966768964986	0.06997456570946171	0.6320239404339045	3.0	0.479602358781444	0.01736709658302591	2.399004349199444	27.0	0.8706978668983362	False	False										METTL20	+
chr12	ENSG00000139160.9	31749928	-0.0020400641340232602	0.017892802727124	False	False	31749940	T	A	-0.12552432780027667	0.07608987113277098	0.10085387292230412	37.0	1.6496851148722063	0.01736709658302591	2.399004349199444	27.0	0.8706978668983362	False	False										METTL20	+
chr12	ENSG00000139160.9	31752494	-0.0036334024366466797	0.0262092162732081	False	False	31752535	GTT	AAC	0.002518868300226105	0.07001378209220907	0.9713360772363244	3.0	0.035976749504957786	0.01736709658302591	2.399004349199444	27.0	0.8706978668983362	False	False										METTL20	+
chr12	ENSG00000139160.9	31757306	-0.0282137534692911	0.0312518547514183	False	False	31757340	GTTT	AAAC	-0.09374166124782583	0.07075396626447195	0.18673256735067656	9.0	1.3248962029552938	0.01736709658302591	2.399004349199444	27.0	0.8706978668983362	False	False										METTL20	+
chr12	ENSG00000139160.9	31759954	-0.0197835548014845	0.028098680121315	False	False	31759980	A	T	-0.007996757523875714	0.07980613659773729	0.9203115688434674	50.0	0.10020228850549874	0.01736709658302591	2.399004349199444	27.0	0.8706978668983362	False	False										METTL20	+
chr12	ENSG00000139160.9	31773265	0.00215381891930935	0.0147350739397171	False	False	31773276	A	T	-0.0028222623890219647	0.07293220528868789	0.9691729737643608	19.0	0.03869706637624065	0.01736709658302591	2.399004349199444	27.0	0.8706978668983362	False	False										METTL20	+
chr12	ENSG00000139160.9	31791300	-0.00589279429084099	0.017844822982383	False	False	31791316	T	A	-0.08169748213877273	0.07512586111335956	0.27831403277634365	31.0	1.0874748179657743	0.01736709658302591	2.399004349199444	27.0	0.8706978668983362	False	False										METTL20	+
chr12	ENSG00000139160.9	31796349	-0.0119231749281891	0.0220256737288136	False	False	31796370	GTTTTT	AAAAAC	-0.10554492913588992	0.06945292379782747	0.1301368850017501	2.0	1.5196614248109082	0.01736709658302591	2.399004349199444	27.0	0.8706978668983362	False	False										METTL20	+
chr12	ENSG00000139160.9	31799230	-0.0028513950241157602	0.0175186230083121	False	False	31799263	GTTTT	AAAAC	-0.09984423276228484	0.0700081724078106	0.15536010943552828	5.0	1.4261796777192475	0.01736709658302591	2.399004349199444	27.0	0.8706978668983362	False	False										METTL20	+
chr12	ENSG00000139160.9	31819573	0.00457992814961743	0.0166474357870974	False	False	31819601	ATTT	AAAT	0.05108477727833565	0.07026788717452928	0.4680674342848095	5.0	0.7270003316230756	0.01736709658302591	2.399004349199444	27.0	0.8706978668983362	False	False										METTL20	+
chr12	ENSG00000139160.9	31841749	-0.0067115255947569	0.0216153971575596	False	False	31841777	AAAAT	ATTTT	-0.0482268793367816	0.06993253640184431	0.4912168566699266	3.0	0.6896200512399795	0.01736709658302591	2.399004349199444	27.0	0.8706978668983362	False	False										METTL20	+
chr12	ENSG00000139160.9	31862108	0.0073837511058018	0.0308938482639617	False	False	31862120	A	T	0.04414058101897531	0.0775394034733816	0.5699448020128655	41.0	0.5692664508842691	0.01736709658302591	2.399004349199444	27.0	0.8706978668983362	False	False										METTL20	+
chr12	ENSG00000139160.9	31863486	-0.00304589261985657	0.0203658963701057	False	False	31863520	AC	GT	-0.06314448143189783	0.07914689688131485	0.42616849207243857	48.0	0.7978137352192907	0.01736709658302591	2.399004349199444	27.0	0.8706978668983362	False	False										METTL20	+
chr12	ENSG00000139160.9	31875065	0.0025090336549600197	0.0217146552134424	False	False	31875110	AC	GT	-0.034181999834715364	0.07554871998111261	0.6515053771314625	32.0	0.4524497548503927	0.01736709658302591	2.399004349199444	27.0	0.8706978668983362	False	False										METTL20	+
chr12	ENSG00000139160.9	31879903	0.018508320802807	0.0292852697450673	False	False	31879930	ATTT	AAAT	0.05307306889718079	0.06957510607417136	0.446445203109118	1.0	0.762816931110412	0.01736709658302591	2.399004349199444	27.0	0.8706978668983362	False	False										METTL20	+
chr12	ENSG00000139160.9	31892923	-0.00346114504488105	0.0178922924236487	False	False	31892953	GTTT	AAAC	0.03350669525278306	0.07014683057185854	0.6334024804156828	4.0	0.47766513439917635	0.01736709658302591	2.399004349199444	27.0	0.8706978668983362	False	False										METTL20	+
chr12	ENSG00000139160.9	31893971	0.00505965056706704	0.0214955829647916	False	False	31893988	AT	AT	0.11313797985273147	0.07598090701670347	0.13832099252558286	36.0	1.4890317093458685	0.01736709658302591	2.399004349199444	27.0	0.8706978668983362	False	False										METTL20	+
chr12	ENSG00000139160.9	31898353	-0.0175183033616585	0.0283962265049041	False	False	31898386	AC	GT	-0.04630744328596452	0.07171879581875558	0.5192491189626132	13.0	0.6456807139231749	0.01736709658302591	2.399004349199444	27.0	0.8706978668983362	False	False										METTL20	+
chr12	ENSG00000139160.9	31917967	0.000931303440271233	0.0159352286475172	False	False	31917978	T	A	0.03008601542301428	0.07534371360622652	0.6901438706952745	31.0	0.3993168637831508	0.01736709658302591	2.399004349199444	27.0	0.8706978668983362	False	False										METTL20	+
chr12	ENSG00000139160.9	31918662	0.0290820978824138	0.0308563958716174	True	False	31918681	A	T	0.05596630229767434	0.07281818560149114	0.44310951829431	19.0	0.7685758967403917	0.01736709658302591	2.399004349199444	27.0	0.8706978668983362	False	False										METTL20	+
chr12	ENSG00000151743.6	31729834	-0.00177766057820961	0.0150521553245124	False	False	31729844	A	T	0.042606871804989885	0.07248174559573768	0.5573450776535979	17.0	0.5878289968708397	0.009004806108251377	2.6373874772321924	34.0	0.6795556874828926	False	False										AMN1	-
chr12	ENSG00000151743.6	31732899	0.000807396461614959	0.0150414022573731	False	False	31732923	AT	AT	-0.050507049623667546	0.0713374074645756	0.479784911026014	11.0	0.7080023148969649	0.009004806108251377	2.6373874772321924	34.0	0.6795556874828926	False	False										AMN1	-
chr12	ENSG00000151743.6	31736615	-0.00428897797490875	0.0166637493676932	False	False	31736653	AAAAAC	GTTTTT	-0.0306938373983714	0.0699810159252508	0.6614138370182927	3.0	0.438602340828498	0.009004806108251377	2.6373874772321924	34.0	0.6795556874828926	False	False										AMN1	-
chr12	ENSG00000151743.6	31749928	-0.0167977892187351	0.0294023037034068	False	False	31749940	T	A	-0.1566625336900119	0.07574946517139189	0.04013876246235125	37.0	2.0681668621097837	0.009004806108251377	2.6373874772321924	34.0	0.6795556874828926	False	False										AMN1	-
chr12	ENSG00000151743.6	31752494	-0.005462081032069999	0.0166017780695638	False	False	31752535	GTT	AAC	-0.05207338726525639	0.06991901345726274	0.4572695885585023	3.0	0.7447671912173889	0.009004806108251377	2.6373874772321924	34.0	0.6795556874828926	False	False										AMN1	-
chr12	ENSG00000151743.6	31757306	-0.00332207537320924	0.0147294198286752	False	False	31757340	GTTT	AAAC	-0.04185601741780999	0.0710046261761425	0.5562093599782039	9.0	0.5894829628984594	0.009004806108251377	2.6373874772321924	34.0	0.6795556874828926	False	False										AMN1	-
chr12	ENSG00000151743.6	31759954	-0.00172863929878077	0.0217341230783371	False	False	31759980	A	T	0.07342842747713843	0.07959324404155674	0.3576594239909584	50.0	0.9225459819026905	0.009004806108251377	2.6373874772321924	34.0	0.6795556874828926	False	False										AMN1	-
chr12	ENSG00000151743.6	31773265	0.00391243639555081	0.0182493273447325	False	False	31773276	A	T	0.08348843983358803	0.07267786986532	0.2521200371340997	19.0	1.148746378894995	0.009004806108251377	2.6373874772321924	34.0	0.6795556874828926	False	False										AMN1	-
chr12	ENSG00000151743.6	31789200	-0.0016283465952753099	0.0177860593299942	False	False	31789241	AAAC	GTTT	0.04769256670360829	0.07098603572595802	0.5024569918136788	9.0	0.6718584326602729	0.009004806108251377	2.6373874772321924	34.0	0.6795556874828926	False	False										AMN1	-
chr12	ENSG00000151743.6	31791300	-0.0032003244271993398	0.0204664774730695	False	False	31791316	T	A	0.033111748061648696	0.07533650313986331	0.6608254366002374	31.0	0.43951798506198586	0.009004806108251377	2.6373874772321924	34.0	0.6795556874828926	False	False										AMN1	-
chr12	ENSG00000151743.6	31796349	-0.00432709213901858	0.0268597079835342	False	False	31796370	GTTTTT	AAAAAC	-0.03654845814667066	0.06979636618562292	0.6010916914663935	2.0	0.523644140003941	0.009004806108251377	2.6373874772321924	34.0	0.6795556874828926	False	False										AMN1	-
chr12	ENSG00000151743.6	31819573	0.005531161311340921	0.0178858075412322	False	False	31819601	ATTT	AAAT	0.07084764457649875	0.07018295085265322	0.3139565227083192	5.0	1.0094708717112941	0.009004806108251377	2.6373874772321924	34.0	0.6795556874828926	False	False										AMN1	-
chr12	ENSG00000151743.6	31841749	-0.00080158315929177	0.0157006958923363	False	False	31841777	AAAAT	ATTTT	0.09282857208658422	0.06971169115259464	0.1844753636858021	3.0	1.3316069450013506	0.009004806108251377	2.6373874772321924	34.0	0.6795556874828926	False	False										AMN1	-
chr12	ENSG00000151743.6	31862108	-0.0129665463764209	0.0361872418528955	False	False	31862120	A	T	-0.09163356749387178	0.07728851008406179	0.23747308000107664	41.0	1.1856040101459813	0.009004806108251377	2.6373874772321924	34.0	0.6795556874828926	False	False										AMN1	-
chr12	ENSG00000151743.6	31863486	-0.0019746319866533898	0.0170606375114933	False	False	31863520	AC	GT	-0.01759624772694059	0.07929288007509466	0.8246651361903125	48.0	0.2219145995236393	0.009004806108251377	2.6373874772321924	34.0	0.6795556874828926	False	False										AMN1	-
chr12	ENSG00000151743.6	31875065	0.0361747319892859	0.0306663513913087	False	False	31875110	AC	GT	-0.02765779808288546	0.07556397653474856	0.7147935084938094	32.0	0.36601829802017966	0.009004806108251377	2.6373874772321924	34.0	0.6795556874828926	False	False										AMN1	-
chr12	ENSG00000151743.6	31879903	0.00445030097863195	0.0223447535379609	False	False	31879930	ATTT	AAAT	-0.07178079636059109	0.06949357437900344	0.30285585710886337	1.0	1.0329127117438746	0.009004806108251377	2.6373874772321924	34.0	0.6795556874828926	False	False										AMN1	-
chr12	ENSG00000151743.6	31892923	-0.0308541172475654	0.0266154269805002	False	False	31892953	GTTT	AAAC	-0.051643084927659344	0.07009258450687186	0.4621044420031063	4.0	0.7367838593909498	0.009004806108251377	2.6373874772321924	34.0	0.6795556874828926	False	False										AMN1	-
chr12	ENSG00000151743.6	31893971	0.0048745267607506	0.0178206477716647	False	False	31893988	AT	AT	-0.03570659944303951	0.07642314638032058	0.6409356337710927	36.0	0.46722231593744196	0.009004806108251377	2.6373874772321924	34.0	0.6795556874828926	False	False										AMN1	-
chr12	ENSG00000151743.6	31898353	-0.0363040234960794	0.0273974966517189	True	False	31898386	AC	GT	-0.018901399188156358	0.07178298972571788	0.7925887438606365	13.0	0.26331306707032437	0.009004806108251377	2.6373874772321924	34.0	0.6795556874828926	False	False										AMN1	-
chr12	ENSG00000151743.6	31917967	0.0008817758405617369	0.0179530695644374	False	False	31917978	T	A	-0.10945920684292842	0.07492491248960967	0.14582069523004906	31.0	1.4609187145611662	0.009004806108251377	2.6373874772321924	34.0	0.6795556874828926	False	False										AMN1	-
chr12	ENSG00000151743.6	31918662	-0.000898561422716212	0.0246699204409287	False	False	31918681	A	T	-0.02327645775567896	0.07291273589660019	0.7499010853316032	19.0	0.31923720142236917	0.009004806108251377	2.6373874772321924	34.0	0.6795556874828926	False	False										AMN1	-
chr12	ENSG00000151743.6	31930249	0.00520505279103099	0.0236650882956013	False	False	31930294	ATTCT	AATAG	0.07329159984653416	0.07178798452553192	0.3085584218920538	14.0	1.0209452226711766	0.009004806108251377	2.6373874772321924	34.0	0.6795556874828926	False	False										AMN1	-
chr12	ENSG00000151743.6	31930581	0.00292413535995447	0.0167532148296542	False	False	31930616	ATTT	AAAT						0.009004806108251377	2.6373874772321924	34.0	0.6795556874828926	False	False										AMN1	-
chr12	ENSG00000151743.6	31948516	8.104518271871171e-05	0.0160032933428918	False	False	31948527	T	A	0.00157115211769014	0.07432932288287475	0.9831590824163412	26.0	0.02113771600160949	0.009004806108251377	2.6373874772321924	34.0	0.6795556874828926	False	False										AMN1	-
chr12	ENSG00000151743.6	31955376	0.00168140414631225	0.0153392633317632	False	False	31955387	A	T	0.011957554684471669	0.07312201424540123	0.8702787046280467	20.0	0.16352879235986995	0.009004806108251377	2.6373874772321924	34.0	0.6795556874828926	False	False										AMN1	-
chr12	ENSG00000151743.6	31955814	0.00270484344461575	0.0238235420634385	False	False	31955841	A	T	0.10521810168042256	0.07649608997544377	0.17080608184115698	38.0	1.3754703242244006	0.009004806108251377	2.6373874772321924	34.0	0.6795556874828926	False	False										AMN1	-
chr12	ENSG00000151743.6	31956277	0.0019052635310532898	0.0159179877623395	False	False	31956311	AC	GT	0.0292909356875093	0.0727080863855924	0.6875090039816886	18.0	0.4028566442000803	0.009004806108251377	2.6373874772321924	34.0	0.6795556874828926	False	False										AMN1	-
chr12	ENSG00000151743.6	31960825	0.0050121371220435	0.0177004251489739	False	False	31960860	GT	AC	0.06804150801563794	0.07674480701306849	0.3765572623953412	38.0	0.8865942943090793	0.009004806108251377	2.6373874772321924	34.0	0.6795556874828926	False	False										AMN1	-
chr12	ENSG00000151743.6	31962664	0.00013653300509351298	0.0165663115849359	False	False	31962676	T	A	-0.09191380532024936	0.07637184006716365	0.2304546238436553	37.0	1.203503873147716	0.009004806108251377	2.6373874772321924	34.0	0.6795556874828926	False	False										AMN1	-
chr12	ENSG00000151743.6	31967237	0.0061683875115078396	0.0221051227487278	False	False	31967252	T	A	0.15714000074356926	0.0709038487957682	0.027837292408740187	13.0	2.2162407741249153	0.009004806108251377	2.6373874772321924	34.0	0.6795556874828926	False	False										AMN1	-
chr12	ENSG00000151743.6	31968138	-0.00137956403834796	0.0156224510184952	False	False	31968159	A	T	0.036637813511234484	0.07619809215326312	0.6312531780758455	35.0	0.48082323947877875	0.009004806108251377	2.6373874772321924	34.0	0.6795556874828926	False	False										AMN1	-
chr12	ENSG00000151743.6	31972533	-0.0035712279930151204	0.0215653005225002	False	False	31972545	A	T	-0.1271392259028528	0.07332224024034194	0.08460588539315565	24.0	1.7339790149087768	0.009004806108251377	2.6373874772321924	34.0	0.6795556874828926	False	False										AMN1	-
chr12	ENSG00000151743.6	31980771	-0.00811146998435485	0.0242567192277254	False	False	31980806	AAAC	GTTT	-0.17403346935951855	0.06928604618359956	0.012794162623175584	5.0	2.5118112368304453	0.009004806108251377	2.6373874772321924	34.0	0.6795556874828926	False	False										AMN1	-
chr12	ENSG00000188375.3	31862108	-0.007058655119350441	0.0311942825629614	False	False	31862120	A	T	-0.01756748689950731	0.07760307499978263	0.8211873681173156	41.0	0.226376170010744	0.05779010837600011	1.9080412887004663	33.0	1.0	False	False										H3F3C	-
chr12	ENSG00000188375.3	31863486	0.00332544946839811	0.017923704253911998	False	False	31863520	AC	GT	0.057823218563406165	0.07917246819106505	0.466254051712557	48.0	0.730345028828238	0.05779010837600011	1.9080412887004663	33.0	1.0	False	False										H3F3C	-
chr12	ENSG00000188375.3	31875065	0.0051017315244542396	0.0174805986633325	False	False	31875110	AC	GT	0.012174619446185768	0.07558729215346564	0.8722264090386053	32.0	0.16106701403547458	0.05779010837600011	1.9080412887004663	33.0	1.0	False	False										H3F3C	-
chr12	ENSG00000188375.3	31879903	0.0020008382655447602	0.0150842862510705	False	False	31879930	ATTT	AAAT	-0.010008145616426531	0.06966981199907878	0.8859164060200051	1.0	0.14365110697526878	0.05779010837600011	1.9080412887004663	33.0	1.0	False	False										H3F3C	-
chr12	ENSG00000188375.3	31892923	-0.000692074963704507	0.0163448733800473	False	False	31892953	GTTT	AAAC	-0.04738942910909609	0.07010738568179901	0.4998386416113413	4.0	0.675954874771477	0.05779010837600011	1.9080412887004663	33.0	1.0	False	False										H3F3C	-
chr12	ENSG00000188375.3	31893971	-0.0132231913059118	0.0266062215917899	False	False	31893988	AT	AT	-0.052204386148137334	0.07636763582539913	0.4951574024139426	36.0	0.6835930637880853	0.05779010837600011	1.9080412887004663	33.0	1.0	False	False										H3F3C	-
chr12	ENSG00000188375.3	31898353	-0.00277167970909261	0.0219443557903903	False	False	31898386	AC	GT	-0.10621522824738147	0.07138967861551537	0.13842110403800206	13.0	1.4878233143396913	0.05779010837600011	1.9080412887004663	33.0	1.0	False	False										H3F3C	-
chr12	ENSG00000188375.3	31917967	0.000374515419430746	0.0211643835249287	False	False	31917978	T	A	-0.05366481376014407	0.07526921710841789	0.4768075641058159	31.0	0.7129715947868197	0.05779010837600011	1.9080412887004663	33.0	1.0	False	False										H3F3C	-
chr12	ENSG00000188375.3	31918662	-0.00038693357804952795	0.0143952838583792	False	False	31918681	A	T	-0.09451602039906097	0.07260600181392614	0.1945892220152231	19.0	1.3017659427286135	0.05779010837600011	1.9080412887004663	33.0	1.0	False	False										H3F3C	-
chr12	ENSG00000188375.3	31930249	-0.0316424754542253	0.0381979222474819	True	False	31930294	ATTCT	AATAG	-0.1268613345051889	0.07139999716286996	0.07718136893253698	14.0	1.776769461430181	0.05779010837600011	1.9080412887004663	33.0	1.0	False	False										H3F3C	-
chr12	ENSG00000188375.3	31930581	0.000466612170759293	0.0169543479109238	False	False	31930616	ATTT	AAAT						0.05779010837600011	1.9080412887004663	33.0	1.0	False	False										H3F3C	-
chr12	ENSG00000188375.3	31948516	-0.00208804188106038	0.0180371775178252	False	False	31948527	T	A	-0.02094167602297606	0.07431311411393902	0.7784163260687771	26.0	0.2818032358443178	0.05779010837600011	1.9080412887004663	33.0	1.0	False	False										H3F3C	-
chr12	ENSG00000188375.3	31955376	0.00697967426635783	0.0192290357068993	False	False	31955387	A	T	0.05347236041938455	0.07302262145548409	0.4649198593364896	20.0	0.7322711695851986	0.05779010837600011	1.9080412887004663	33.0	1.0	False	False										H3F3C	-
chr12	ENSG00000188375.3	31955814	-0.0016292728942890401	0.01639985229191	False	False	31955841	A	T	-0.002576622557439153	0.0769228215771223	0.9733184208769584	38.0	0.03349620443727287	0.05779010837600011	1.9080412887004663	33.0	1.0	False	False										H3F3C	-
chr12	ENSG00000188375.3	31956277	-0.00563208784750654	0.0162890770080291	False	False	31956311	AC	GT	-0.012194319744516312	0.07273388832539515	0.8670326633999432	18.0	0.1676566456884809	0.05779010837600011	1.9080412887004663	33.0	1.0	False	False										H3F3C	-
chr12	ENSG00000188375.3	31960825	0.0008815237532113369	0.0146947786479242	False	False	31960860	GT	AC	-0.027967820435728173	0.07689298646159283	0.7165187691420649	38.0	0.3637239457424089	0.05779010837600011	1.9080412887004663	33.0	1.0	False	False										H3F3C	-
chr12	ENSG00000188375.3	31962664	-0.00168384068553043	0.0192562067518994	False	False	31962676	T	A	0.009886472518789123	0.07669275054555011	0.8975811450963633	37.0	0.12891013098972443	0.05779010837600011	1.9080412887004663	33.0	1.0	False	False										H3F3C	-
chr12	ENSG00000188375.3	31967237	0.00149219424007423	0.0136047124203709	False	False	31967252	T	A	0.014201289953161831	0.07178857572739104	0.8433922182216859	13.0	0.19782102945027932	0.05779010837600011	1.9080412887004663	33.0	1.0	False	False										H3F3C	-
chr12	ENSG00000188375.3	31968138	-0.00011744640865999099	0.0155991969427738	False	False	31968159	A	T	-0.038476637402882166	0.07619282257193069	0.6142120569852971	35.0	0.5049903141015397	0.05779010837600011	1.9080412887004663	33.0	1.0	False	False										H3F3C	-
chr12	ENSG00000188375.3	31972533	-8.81435329615896e-05	0.0137223344873927	False	False	31972545	A	T	0.04148335288333289	0.07385849457542708	0.5750349845102838	24.0	0.5616598757096047	0.05779010837600011	1.9080412887004663	33.0	1.0	False	False										H3F3C	-
chr12	ENSG00000188375.3	31980771	-0.00532087987776359	0.0224423924989297	False	False	31980806	AAAC	GTTT	-0.09458942470126436	0.0700442872892206	0.17839129338386706	5.0	1.3504231160307787	0.05779010837600011	1.9080412887004663	33.0	1.0	False	False										H3F3C	-
chr12	ENSG00000188375.3	32020585	0.00492794845261484	0.0208222810698921	False	False	32020616	GTTTT	AAAAC	0.07229249922782932	0.07000259652310988	0.3029675973031608	4.0	1.0327116824011446	0.05779010837600011	1.9080412887004663	33.0	1.0	False	False										H3F3C	-
chr12	ENSG00000188375.3	32022080	-0.0025214498929475	0.0227007012780296	False	False	32022110	AC	GT	-0.04962854568134395	0.07895952315322524	0.5305520520460921	47.0	0.6285314766280574	0.05779010837600011	1.9080412887004663	33.0	1.0	False	False										H3F3C	-
chr12	ENSG00000188375.3	32026649	-0.009622735618895659	0.0233249177761903	False	False	32026671	GTTT	AAAC	-0.1324132996985328	0.06939750228818015	0.05779010837600011	3.0	1.9080412887004663	0.05779010837600011	1.9080412887004663	33.0	1.0	True	False	31914088.0	0.05746786965103085	0.22378549089397093	chr12:31914088						H3F3C	-
chr12	ENSG00000188375.3	32029137	0.0124970074220208	0.0236173841297009	False	False	32029159	AAAT	ATTT	0.0330839420243549	0.06997567689394177	0.6368670079711898	3.0	0.4727920256419725	0.05779010837600011	1.9080412887004663	33.0	1.0	False	False										H3F3C	-
chr12	ENSG00000188375.3	32033705	0.00653986641298915	0.0216227809180528	False	False	32033723	GTTT	AAAC	0.030128423184968764	0.07050254143531101	0.6695905096781793	6.0	0.427338115358761	0.05779010837600011	1.9080412887004663	33.0	1.0	False	False										H3F3C	-
chr12	ENSG00000188375.3	32035407	-0.00759854974863653	0.0217327944856746	False	False	32035426	ATTT	AAAT	-0.07470513092739044	0.06999011694528998	0.2870739119911489	4.0	1.0673668538914731	0.05779010837600011	1.9080412887004663	33.0	1.0	False	False										H3F3C	-
chr12	ENSG00000188375.3	31982275	-0.00114143844075224	0.0190485051665507	False	False	31982301	AAAC	GTTT	-0.028817547758717886	0.06998492656129655	0.6809418471523838	3.0	0.4117679216749328	0.05779010837600011	1.9080412887004663	33.0	1.0	False	False										H3F3C	-
chr12	ENSG00000188375.3	31987288	0.00307148526826431	0.0168464350973477	False	False	31987318	GT	AC	-0.040802168325176184	0.07426751641738429	0.5834119040749269	26.0	0.5493945441216526	0.05779010837600011	1.9080412887004663	33.0	1.0	False	False										H3F3C	-
chr12	ENSG00000188375.3	31989931	0.0075142942247834795	0.0198358162099394	False	False	31989956	A	T	0.07130630309797509	0.07476237303701923	0.34149218168627904	29.0	0.9537726024649748	0.05779010837600011	1.9080412887004663	33.0	1.0	False	False										H3F3C	-
chr12	ENSG00000188375.3	31992600	0.00650821458646148	0.0186031473056241	False	False	31992618	GTTT	AAAC	0.05202792587668549	0.07097065458886921	0.4643701504083745	9.0	0.733090686257322	0.05779010837600011	1.9080412887004663	33.0	1.0	False	False										H3F3C	-
chr12	ENSG00000188375.3	31999145	0.00278281010178183	0.0146347180273012	False	False	31999176	ATG	ATC	0.04544393421130686	0.06960132129797729	0.5145373407249334	1.0	0.6529176941448024	0.05779010837600011	1.9080412887004663	33.0	1.0	False	False										H3F3C	-
chr12	ENSG00000188375.3	32004475	-0.00457717247364847	0.016629788240672	False	False	32004494	CTTT	AAAG	-0.08547880974937135	0.06941829635866166	0.21959270523896207	1.0	1.231358506808209	0.05779010837600011	1.9080412887004663	33.0	1.0	False	False										H3F3C	-
chr12	ENSG00000188375.3	32011710	0.00413306519668483	0.0190329578558804	False	False	32011740	AAAC	GTTT	0.0525434412456241	0.0706130011677051	0.4576866892946452	7.0	0.7441043487279915	0.05779010837600011	1.9080412887004663	33.0	1.0	False	False										H3F3C	-
chr12	ENSG00000184613.6	44805487	-0.0270560414243255	0.0325260543533755	False	False	44805506	AC	GT	-0.0046454236144713185	0.07312645336695267	0.9494155902827351	20.0	0.0635258979559739	0.03414186602813307	2.1357251437849043	29.0	1.0	False	False										NELL2	-
chr12	ENSG00000184613.6	44808311	0.00511762888021294	0.0177720199815312	False	False	44808321	A	T	-0.019626296659571447	0.07760010280080415	0.8006461591655073	41.0	0.25291585901569275	0.03414186602813307	2.1357251437849043	29.0	1.0	False	False										NELL2	-
chr12	ENSG00000184613.6	44814257	0.00708412534620295	0.0186787716318119	False	False	44814282	GT	AC	-0.0366738521110923	0.07212023484299701	0.6116795986485493	15.0	0.5085098820175763	0.03414186602813307	2.1357251437849043	29.0	1.0	False	False										NELL2	-
chr12	ENSG00000184613.6	44824002	0.0109922854131568	0.027443279811673996	False	False	44824013	T	A	0.05639870280108851	0.07421110646138457	0.448257334600095	26.0	0.7599765788485492	0.03414186602813307	2.1357251437849043	29.0	1.0	False	False										NELL2	-
chr12	ENSG00000184613.6	44824740	-0.0034392612151634898	0.0197403132100804	False	False	44824795	AT	AT	0.04286633616133955	0.07825404896418456	0.5845893832978328	44.0	0.5477842581788794	0.03414186602813307	2.1357251437849043	29.0	1.0	False	False										NELL2	-
chr12	ENSG00000184613.6	44841080	0.0332920523410859	0.0762219429606078	False	False	44841090	A	T						0.03414186602813307	2.1357251437849043	29.0	1.0	False	False										NELL2	-
chr12	ENSG00000184613.6	44858278	0.00980795368398836	0.0223823833157728	False	False	44858295	A	T	-0.023270285683904168	0.07472326949814681	0.7558441030557617	28.0	0.3114195329004078	0.03414186602813307	2.1357251437849043	29.0	1.0	False	False										NELL2	-
chr12	ENSG00000184613.6	44900642	-0.0178739427506179	0.0267959789631265	False	False	44900669	AC	GT	-0.024085266890254597	0.07252657951685622	0.7401882457226034	17.0	0.3320888293740205	0.03414186602813307	2.1357251437849043	29.0	1.0	False	False										NELL2	-
chr12	ENSG00000184613.6	44960317	0.0199775569359035	0.027147519909792	False	False	44960350	AC	GT	0.044730355517115766	0.07508937030460354	0.5521399982354371	30.0	0.5956949077567836	0.03414186602813307	2.1357251437849043	29.0	1.0	False	False										NELL2	-
chr12	ENSG00000184613.6	44971973	0.0146340423589689	0.0280459733940193	False	False	44971983	T	A	0.0028476618830551442	0.07495286499466837	0.9697360766687004	29.0	0.03799270225704791	0.03414186602813307	2.1357251437849043	29.0	1.0	False	False										NELL2	-
chr12	ENSG00000184613.6	44983168	-0.00815354821670974	0.0183377104091931	False	False	44983194	ATTT	AAAT	-0.005981089141525919	0.07018498522194272	0.9321713312484928	4.0	0.0852189271339475	0.03414186602813307	2.1357251437849043	29.0	1.0	False	False										NELL2	-
chr12	ENSG00000184613.6	45044537	0.000458814204871739	0.0137079764845376	False	False	45044569	CTTT	AAAG	-0.027238685681560997	0.07050839031270864	0.6996695317603805	6.0	0.3863183595704838	0.03414186602813307	2.1357251437849043	29.0	1.0	False	False										NELL2	-
chr12	ENSG00000184613.6	45058613	-0.00526207428915719	0.0164130563512876	False	False	45058643	GTTTT	AAAAC	0.018615333163366547	0.07087583698410241	0.7930943000401252	8.0	0.26264710168490857	0.03414186602813307	2.1357251437849043	29.0	1.0	False	False										NELL2	-
chr12	ENSG00000184613.6	45075141	-0.00554461477396954	0.0198645226857847	False	False	45075155	GTT	AAC						0.03414186602813307	2.1357251437849043	29.0	1.0	False	False										NELL2	-
chr12	ENSG00000184613.6	45088292	-0.0068468219833037105	0.0227614797658695	False	False	45088334	AC	GT	0.050562174661985634	0.07464790598991032	0.4990633661435164	28.0	0.6773421704397147	0.03414186602813307	2.1357251437849043	29.0	1.0	False	False										NELL2	-
chr12	ENSG00000184613.6	45151829	-0.000578342082797678	0.015217087682288999	False	False	45151872	AC	GT	-0.07583359996653526	0.07272248566179794	0.2983889649468955	19.0	1.0427806376036954	0.03414186602813307	2.1357251437849043	29.0	1.0	False	False										NELL2	-
chr12	ENSG00000184613.6	45162782	-0.005843759808253171	0.0213182266541613	False	False	45162796	A	T	-0.008077008386964641	0.07669399707836316	0.9162502258740852	37.0	0.10531474032722332	0.03414186602813307	2.1357251437849043	29.0	1.0	False	False										NELL2	-
chr12	ENSG00000184613.6	45165130	-0.00489383415756125	0.0227790223943624	False	False	45165141	A	T	-0.014005016548500416	0.0803140553123748	0.8617958381212666	52.0	0.17437815204361273	0.03414186602813307	2.1357251437849043	29.0	1.0	False	False										NELL2	-
chr12	ENSG00000184613.6	45181543	0.005290650435782729	0.0201051845902583	False	False	45181553	A	T	0.05374819278346005	0.07169203653070651	0.4543379306321401	13.0	0.7497093873241987	0.03414186602813307	2.1357251437849043	29.0	1.0	False	False										NELL2	-
chr12	ENSG00000184613.6	45201114	0.00231681368269698	0.0167660355837079	False	False	45201139	AC	GT	0.09421698627381124	0.07483024704534337	0.2096607449601272	30.0	1.2590762424814725	0.03414186602813307	2.1357251437849043	29.0	1.0	False	False										NELL2	-
chr12	ENSG00000184613.6	45214830	-0.0836738992103474	0.0404772106659112	True	False	45214853	AC	GT	-0.14530312208625906	0.06978599136364615	0.03859706332168144	6.0	2.0821244958619634	0.03414186602813307	2.1357251437849043	29.0	1.0	False	False										NELL2	-
chr12	ENSG00000184613.6	45270930	0.00243704745501807	0.0194514179682903	False	False	45270950	AG	CT	0.039284474508925006	0.07211307418960743	0.5865492799310551	15.0	0.5447621662284713	0.03414186602813307	2.1357251437849043	29.0	1.0	False	False										NELL2	-
chr12	ENSG00000184613.6	45274609	0.0420855460290476	0.0477283753774929	False	False	45274651	GTT	AAC	0.038678054649369915	0.06962116657584289	0.579121191364588	1.0	0.5555502234688265	0.03414186602813307	2.1357251437849043	29.0	1.0	False	False										NELL2	-
chr12	ENSG00000184613.6	45282620	-0.0418577458291569	0.0356830224518034	False	False	45282648	AAAT	ATTT	-0.009146374086754026	0.07106393279752997	0.8977207091167048	9.0	0.12870627513415547	0.03414186602813307	2.1357251437849043	29.0	1.0	False	False										NELL2	-
chr12	ENSG00000184613.6	45294768	0.0108607525174223	0.0462993203721608	False	False	45294803	AAAAC	GTTTT	0.03707306840182805	0.06996587360009081	0.596775795185962	3.0	0.5298735868536334	0.03414186602813307	2.1357251437849043	29.0	1.0	False	False										NELL2	-
chr12	ENSG00000184613.6	45303512	0.0185092086106952	0.0243563012250233	False	False	45303552	AC	GT	0.025599266422139718	0.07349736812933272	0.7280095595647746	22.0	0.34830181098584234	0.03414186602813307	2.1357251437849043	29.0	1.0	False	False										NELL2	-
chr12	ENSG00000184613.6	45312301	0.000203573005958894	0.0172554621088428	False	False	45312349	GT	AC	0.017517863551773722	0.07807489854794451	0.8227467258714687	43.0	0.2243725432575015	0.03414186602813307	2.1357251437849043	29.0	1.0	False	False										NELL2	-
chr12	ENSG00000184613.6	45317664	0.0311481661181067	0.0541744730536901	False	False	45317675	T	A	0.018383784443233055	0.0749405021104775	0.8064976653489634	29.0	0.24531173298160758	0.03414186602813307	2.1357251437849043	29.0	1.0	False	False										NELL2	-
chr12	ENSG00000184613.6	45355722	-0.0229708343008599	0.0842647263324636	False	False	45355732	A	T						0.03414186602813307	2.1357251437849043	29.0	1.0	False	False										NELL2	-
chr12	ENSG00000184613.6	45374485	0.006057824130014521	0.0210897916096707	False	False	45374534	GT	AC	-0.10918864259699697	0.07211386611419411	0.13165854853521122	17.0	1.5141143927035339	0.03414186602813307	2.1357251437849043	29.0	1.0	False	False										NELL2	-
chr12	ENSG00000184613.6	45403140	-0.00983511420296733	0.0283289545165956	False	False	45403207	GT	AC	-0.0956409672606788	0.0718379544161374	0.18465470423097527	15.0	1.3313431324430138	0.03414186602813307	2.1357251437849043	29.0	1.0	False	False										NELL2	-
chr12	ENSG00000139197.6	7246582	0.250396540764646	0.0375843543857701	False	False	7246601	GT	AC	0.2941044712022122	0.06724797321171473	1.9577894026711626e-05	5.0	4.373432494036543	3.7991988265198856e-09	6.169118671807295	15.0	2.186156005600645e-06	False	False										PEX5	+
chr12	ENSG00000139197.6	7257866	-0.00671112115265895	0.0209527329644113	False	False	7257877	T	A	-0.018535280037416058	0.07879750143412198	0.8143316702968979	46.0	0.2352267483114592	3.7991988265198856e-09	6.169118671807295	15.0	2.186156005600645e-06	False	False										PEX5	+
chr12	ENSG00000139197.6	7297943	0.0479630069080316	0.0308598575437214	False	False	7297967	GT	AC	0.050110050798321	0.07062184445371658	0.4788068072979465	7.0	0.7095545462730248	3.7991988265198856e-09	6.169118671807295	15.0	2.186156005600645e-06	False	False										PEX5	+
chr12	ENSG00000139197.6	7300753	0.169789798566196	0.0344453634462596	False	False	7300811	AAAG	CTTT	0.1826661924818811	0.07114004557504687	0.01100234571462678	16.0	2.5676985586013346	3.7991988265198856e-09	6.169118671807295	15.0	2.186156005600645e-06	False	False										PEX5	+
chr12	ENSG00000139197.6	7311018	0.133966086410081	0.0370756726743914	False	False	7311042	CTGGGG	AGCCCC	0.1598460701047239	0.06911376079150566	0.021730877107944784	3.0	2.3127965874542538	3.7991988265198856e-09	6.169118671807295	15.0	2.186156005600645e-06	False	False										PEX5	+
chr12	ENSG00000139197.6	7353500	0.175947939723536	0.0346487591660118	False	False	7353527	AGAGGG	CCCTCT	0.1749082208929039	0.0712420516100777	0.01497834608774656	16.0	2.455126107965171	3.7991988265198856e-09	6.169118671807295	15.0	2.186156005600645e-06	False	False										PEX5	+
chr12	ENSG00000139197.6	7377608	-0.0440512943794881	0.0331343801767739	False	False	7377633	T	A	0.0020662904467297454	0.076249122390824	0.97841202632294	35.0	0.027099203006412668	3.7991988265198856e-09	6.169118671807295	15.0	2.186156005600645e-06	False	False										PEX5	+
chr12	ENSG00000139197.6	7386883	-0.0115022735610685	0.0344428829526065	False	False	7386905	AAAC	GTTT	-0.19009119117699785	0.07012617415208622	0.007309883618805591	11.0	2.710702437077736	3.7991988265198856e-09	6.169118671807295	15.0	2.186156005600645e-06	False	False										PEX5	+
chr12	ENSG00000139197.6	7387801	0.0269728806951327	0.0367487738298659	False	False	7387813	A	T	0.18363253659409767	0.07306543996033138	0.012835177360277462	26.0	2.5132612175304123	3.7991988265198856e-09	6.169118671807295	15.0	2.186156005600645e-06	False	False										PEX5	+
chr12	ENSG00000139197.6	7415800	-0.0081430635739777	0.0261231960654045	False	False	7415833	AAAG	CTTT	-0.06948626481771608	0.07199434508325718	0.3356773534474365	15.0	0.9651628157372547	3.7991988265198856e-09	6.169118671807295	15.0	2.186156005600645e-06	False	False										PEX5	+
chr12	ENSG00000139197.6	7426356	0.0648452336565334	0.0396109700574053	False	False	7426385	ATT	AAT	0.12645774488306188	0.07293123153925847	0.08459616958921243	22.0	1.7339312968407834	3.7991988265198856e-09	6.169118671807295	15.0	2.186156005600645e-06	False	False										PEX5	+
chr12	ENSG00000139197.6	7431356	0.0082448531662101	0.0239588302077636	False	False	7431382	CTTTTT	AAAAAG	0.03623631401531325	0.07014014575852773	0.6059787100723903	4.0	0.516627298438535	3.7991988265198856e-09	6.169118671807295	15.0	2.186156005600645e-06	False	False										PEX5	+
chr12	ENSG00000139197.6	7434248	-0.00982284463928509	0.0301997700310434	False	False	7434272	T	A						3.7991988265198856e-09	6.169118671807295	15.0	2.186156005600645e-06	False	False										PEX5	+
chr12	ENSG00000139197.6	7448853	0.0175430787606106	0.036635755051073	False	False	7448875	AAAT	ATTT	-0.01826043992628264	0.07017453808004208	0.7949619810895056	4.0	0.2602146081169002	3.7991988265198856e-09	6.169118671807295	15.0	2.186156005600645e-06	False	False										PEX5	+
chr12	ENSG00000139197.6	7449163	-0.006525110795539999	0.0232248281807493	False	False	7449223	AC	GT	-0.14739145486586566	0.07372153910465014	0.04708028172591867	27.0	1.9992997522289744	3.7991988265198856e-09	6.169118671807295	15.0	2.186156005600645e-06	False	False										PEX5	+
chr12	ENSG00000215009.5	7377608	0.0835823131442488	0.0440518015571747	False	False	7377633	T	A	-0.007584321915216456	0.07624709213140313	0.9208806982503944	35.0	0.09947031031879545	0.020984384159183224	2.328724625375022	15.0	0.6903235607874026	False	False										ACSM4	+
chr12	ENSG00000215009.5	7386883	-0.0930566177678066	0.0426110167172056	False	False	7386905	AAAC	GTTT	-0.06016055417931208	0.07129919382007087	0.3998231694985813	11.0	0.8437760787468646	0.020984384159183224	2.328724625375022	15.0	0.6903235607874026	False	False										ACSM4	+
chr12	ENSG00000215009.5	7387801	0.0216758569006191	0.0352631201604304	False	False	7387813	A	T	-0.0643183185511282	0.07417551061591184	0.3870298821554665	26.0	0.8671098859591927	0.020984384159183224	2.328724625375022	15.0	0.6903235607874026	False	False										ACSM4	+
chr12	ENSG00000215009.5	7415800	-0.0145712413670758	0.0412301736404196	False	False	7415833	AAAG	CTTT	-0.0994697531625789	0.07181086878789153	0.16760987106479167	15.0	1.3851629264698593	0.020984384159183224	2.328724625375022	15.0	0.6903235607874026	False	False										ACSM4	+
chr12	ENSG00000215009.5	7426356	-0.0232665207175067	0.0359440931563318	False	False	7426385	ATT	AAT	-0.11858812621019292	0.0730026603114648	0.10598538112333802	22.0	1.6244356808948934	0.020984384159183224	2.328724625375022	15.0	0.6903235607874026	False	False										ACSM4	+
chr12	ENSG00000215009.5	7431356	0.0188456881946619	0.0357228209077507	False	False	7431382	CTTTTT	AAAAAG	0.11426238419756453	0.06972656332623979	0.10282029493161376	4.0	1.6387210088492177	0.020984384159183224	2.328724625375022	15.0	0.6903235607874026	False	False										ACSM4	+
chr12	ENSG00000215009.5	7434248	-0.00224329355545792	0.0314771154074511	False	False	7434272	T	A						0.020984384159183224	2.328724625375022	15.0	0.6903235607874026	False	False										ACSM4	+
chr12	ENSG00000215009.5	7448853	-0.0933186840272203	0.0430498821740762	False	False	7448875	AAAT	ATTT	-0.054872101795377735	0.07008049743271329	0.43454736201305605	4.0	0.7829867624450346	0.020984384159183224	2.328724625375022	15.0	0.6903235607874026	False	False										ACSM4	+
chr12	ENSG00000215009.5	7449163	-0.110335365019077	0.0490287673947965	True	False	7449223	AC	GT	-0.07499281898451883	0.07432571250548922	0.3143408057032987	27.0	1.0089754468075949	0.020984384159183224	2.328724625375022	15.0	0.6903235607874026	False	False										ACSM4	+
chr12	ENSG00000215009.5	7532867	-0.0046291904126249	0.0188757168493992	False	False	7532898	GT	AC	-0.05096488153517958	0.07362517368585507	0.4896712649858434	23.0	0.6922208666377787	0.020984384159183224	2.328724625375022	15.0	0.6903235607874026	False	False										ACSM4	+
chr12	ENSG00000215009.5	7549442	0.00278645334330257	0.0162424502354304	False	False	7549475	AG	CT	0.057266097736226935	0.07167799537428918	0.4253048187832438	13.0	0.7989355371504743	0.020984384159183224	2.328724625375022	15.0	0.6903235607874026	False	False										ACSM4	+
chr12	ENSG00000215009.5	7560363	0.00604972570091292	0.0203521859920147	False	False	7560433	AC	GT	0.046117452908067534	0.07684123263434099	0.5491998925635078	38.0	0.6001654492910523	0.020984384159183224	2.328724625375022	15.0	0.6903235607874026	False	False										ACSM4	+
chr12	ENSG00000215009.5	7560673	-0.0566830622011202	0.0372658307449354	False	False	7560699	AT	AT	-0.09263768279495596	0.07320531142029657	0.2073014181878225	22.0	1.2654502931227427	0.020984384159183224	2.328724625375022	15.0	0.6903235607874026	False	False										ACSM4	+
chr12	ENSG00000215009.5	7476752	0.0047225585940445	0.0354359289218556	False	False	7476764	A	T						0.020984384159183224	2.328724625375022	15.0	0.6903235607874026	False	False										ACSM4	+
chr12	ENSG00000215009.5	7513543	0.0904590273361347	0.046421246020004005	False	False	7513580	GTTTT	AAAAC	0.05758579765876684	0.07024299675842406	0.4132916144152535	5.0	0.8198083839847098	0.020984384159183224	2.328724625375022	15.0	0.6903235607874026	False	False										ACSM4	+
chr12	ENSG00000215009.5	7521564	0.00886106274599338	0.0224895450968758	False	False	7521587	AG	CT	0.05472421296398407	0.07243891294032638	0.4509125611828986	17.0	0.755453260446698	0.020984384159183224	2.328724625375022	15.0	0.6903235607874026	False	False										ACSM4	+
chr12	ENSG00000177675.4	7415800	-0.0043207866033686	0.0197600014461887	False	False	7415833	AAAG	CTTT	-0.10826523588902667	0.07174457872586298	0.13293310117542248	15.0	1.509037167849429	0.016375016665750815	2.422696832732591	17.0	0.6427071968812771	False	False										CD163L1	-
chr12	ENSG00000177675.4	7426356	-0.00217995004399615	0.0156042223501397	False	False	7426385	ATT	AAT	-0.05146676510777572	0.07342402479229228	0.4842132731971497	22.0	0.7009526548479057	0.016375016665750815	2.422696832732591	17.0	0.6427071968812771	False	False										CD163L1	-
chr12	ENSG00000177675.4	7431356	0.0159304591177182	0.0289187967794687	False	False	7431382	CTTTTT	AAAAAG	0.15432652736199334	0.06934540245849034	0.027149523776736385	4.0	2.2254759780848063	0.016375016665750815	2.422696832732591	17.0	0.6427071968812771	False	False										CD163L1	-
chr12	ENSG00000177675.4	7434248	0.0016467225254446802	0.0190298424406464	False	False	7434272	T	A						0.016375016665750815	2.422696832732591	17.0	0.6427071968812771	False	False										CD163L1	-
chr12	ENSG00000177675.4	7448853	0.0036918659389624103	0.0327693370302421	False	False	7448875	AAAT	ATTT	-0.07251729711414424	0.07000145113271579	0.3014626279741949	4.0	1.0359399118263801	0.016375016665750815	2.422696832732591	17.0	0.6427071968812771	False	False										CD163L1	-
chr12	ENSG00000177675.4	7449163	0.0171100615874379	0.0343486308465567	False	False	7449223	AC	GT	-0.016549585709214745	0.07452539131854669	0.8245139419106926	27.0	0.22206640470328062	0.016375016665750815	2.422696832732591	17.0	0.6427071968812771	False	False										CD163L1	-
chr12	ENSG00000177675.4	7546687	0.00681658907521309	0.0203270613905406	False	False	7546720	A	T	-0.07659840719039103	0.07431661560945753	0.3040627453796339	27.0	1.0307036530420677	0.016375016665750815	2.422696832732591	17.0	0.6427071968812771	False	False										CD163L1	-
chr12	ENSG00000177675.4	7549442	-5.9733981406231996e-05	0.0165076472057057	False	False	7549475	AG	CT	-0.10094448894204472	0.0714290871096696	0.15919566773984056	13.0	1.4132126424499625	0.016375016665750815	2.422696832732591	17.0	0.6427071968812771	False	False										CD163L1	-
