## Supplemental Dataset 2 for "Multi-tissue analysis reveals short tandem repeats as ubiquitous regulators of gene expression and complex traits": Skin-NotSunExposed_master.tab (part 55 of 80)

chrom	gene	str.start	mashr.beta	mashr.beta.se	mashr.top.str	mashr.significant	str.end	str.motif.forward	str.motif.reverse	linreg.beta	linreg.beta.se	linreg.pval	linreg.n.miss	linreg.absZ	linreg.top.pval	linreg.top.absZ	num.strs	linreg.qval	linreg.top.str	linreg.significant	mashr.top.snp	anova.pval	anova.qval	anova.best.snp	caviar.str.score	caviar.str.rank	caviar.topsnp	caviar.topsnp.score	caviar.nsnps	gene.name	gene.strand
chr12	ENSG00000177675.4	7560363	0.0196839149021461	0.0289271215278388	True	False	7560433	AC	GT	0.06426502555085954	0.07676406667119118	0.4036760066673543	38.0	0.8371758862923503	0.016375016665750815	2.422696832732591	17.0	0.6427071968812771	False	False										CD163L1	-
chr12	ENSG00000177675.4	7560673	-0.00451391970434265	0.0185963150992599	False	False	7560699	AT	AT	-0.08367840321667631	0.0732636086366215	0.2548656524673261	22.0	1.1421550859132659	0.016375016665750815	2.422696832732591	17.0	0.6427071968812771	False	False										CD163L1	-
chr12	ENSG00000177675.4	7600822	0.027888992595689	0.0422360834178652	False	False	7600852	AG	CT						0.016375016665750815	2.422696832732591	17.0	0.6427071968812771	False	False										CD163L1	-
chr12	ENSG00000177675.4	7601287	-0.0106617125128685	0.0254933153046728	False	False	7601351	AG	CT	-0.0914542923347297	0.07112923393709028	0.20004788846922544	11.0	1.285748310119799	0.016375016665750815	2.422696832732591	17.0	0.6427071968812771	False	False										CD163L1	-
chr12	ENSG00000177675.4	7610289	0.00898481055955426	0.0231133910629488	False	False	7610318	A	T	0.03283525275180665	0.07032181492495927	0.6410543335403276	5.0	0.4669284031825017	0.016375016665750815	2.422696832732591	17.0	0.6427071968812771	False	False										CD163L1	-
chr12	ENSG00000177675.4	7643731	-0.011873418906892001	0.036620208291846	False	False	7643753	AAAC	GTTT						0.016375016665750815	2.422696832732591	17.0	0.6427071968812771	False	False										CD163L1	-
chr12	ENSG00000177675.4	7663863	0.0008235895221952099	0.014162561015315	False	False	7663880	AG	CT	0.040649735195685335	0.0711881613036144	0.568638125930251	10.0	0.5710181925097909	0.016375016665750815	2.422696832732591	17.0	0.6427071968812771	False	False										CD163L1	-
chr12	ENSG00000177675.4	7669216	0.0099201227371571	0.0247668435783053	False	False	7669253	AAAAT	ATTTT	0.06332827593183057	0.07183709007326437	0.3791145710495728	14.0	0.8815540254657318	0.016375016665750815	2.422696832732591	17.0	0.6427071968812771	False	False										CD163L1	-
chr12	ENSG00000177675.4	7686627	0.003916636345427871	0.0331495302953145	False	False	7686644	AGGG	CCCT						0.016375016665750815	2.422696832732591	17.0	0.6427071968812771	False	False										CD163L1	-
chr12	ENSG00000177675.4	7703126	0.0034487200426618803	0.0181051351524415	False	False	7703137	A	T	-0.002958044198913048	0.07372065554652478	0.968036943433488	23.0	0.040125039271337454	0.016375016665750815	2.422696832732591	17.0	0.6427071968812771	False	False										CD163L1	-
chr12	ENSG00000177675.4	7476752	0.0005554438947237	0.0354380364874923	False	False	7476764	A	T						0.016375016665750815	2.422696832732591	17.0	0.6427071968812771	False	False										CD163L1	-
chr12	ENSG00000177675.4	7513543	-0.0175755580355782	0.0368914258457841	False	False	7513580	GTTTT	AAAAC	0.013544074776432744	0.07035330071135554	0.8475321254071413	5.0	0.19251512920482822	0.016375016665750815	2.422696832732591	17.0	0.6427071968812771	False	False										CD163L1	-
chr12	ENSG00000177675.4	7521564	0.000312088612933969	0.0189317232405454	False	False	7521587	AG	CT	-0.04450492568937608	0.07247574227899639	0.5399059323669723	17.0	0.6140665040456397	0.016375016665750815	2.422696832732591	17.0	0.6427071968812771	False	False										CD163L1	-
chr12	ENSG00000139209.11	47065529	0.029727177338555	0.0325679024060126	True	False	47065539	A	T	0.0543115196120523	0.07263193646672947	0.4555321301534253	18.0	0.7477636182388004	0.11008993073835334	1.6058479403692805	17.0	1.0	False	False										SLC38A4	-
chr12	ENSG00000139209.11	47074836	0.0152745946374795	0.0260050616291495	False	False	47074847	T	A	0.05590397997180513	0.07703102131080942	0.4690120359948016	39.0	0.72573333470733	0.11008993073835334	1.6058479403692805	17.0	1.0	False	False										SLC38A4	-
chr12	ENSG00000139209.11	47102180	0.0022295280173537	0.0163543903041059	False	False	47102213	GT	AC	0.048319871041113766	0.0717119520895051	0.5012373119394693	13.0	0.6738049883345079	0.11008993073835334	1.6058479403692805	17.0	1.0	False	False										SLC38A4	-
chr12	ENSG00000139209.11	47104310	0.0180318483941796	0.0305432982928908	False	False	47104345	AAAT	ATTT	0.09667323174705736	0.07298012272697993	0.18691196241877364	21.0	1.3246515370865273	0.11008993073835334	1.6058479403692805	17.0	1.0	False	False										SLC38A4	-
chr12	ENSG00000139209.11	47107642	0.00688253579985006	0.0265013542493918	False	False	47107705	CT	AG	0.11207564435683423	0.07365792072408517	0.12985248788549547	25.0	1.521569483024885	0.11008993073835334	1.6058479403692805	17.0	1.0	False	False										SLC38A4	-
chr12	ENSG00000139209.11	47144911	-0.00329524872091635	0.0340378241340795	False	False	47144943	AAGG	CCTT	-0.07339984970782193	0.07412891794357633	0.3234153699261072	26.0	0.9901648606781319	0.11008993073835334	1.6058479403692805	17.0	1.0	False	False										SLC38A4	-
chr12	ENSG00000139209.11	47150348	-0.0189517920323094	0.0359705394671704	False	False	47150383	A	T	-0.08334009801703916	0.07287284464713382	0.25423600805739976	20.0	1.1436372275652207	0.11008993073835334	1.6058479403692805	17.0	1.0	False	False										SLC38A4	-
chr12	ENSG00000139209.11	47161022	0.000609918478406252	0.0203035873897926	False	False	47161039	GT	AC	-0.0622820030735339	0.07202867455963961	0.3882915831059776	15.0	0.8646834535593808	0.11008993073835334	1.6058479403692805	17.0	1.0	False	False										SLC38A4	-
chr12	ENSG00000139209.11	47174387	0.0037077464538759603	0.0305513499199649	False	False	47174397	T	A	-0.0031783087501348287	0.07293212737887132	0.9652862469206516	19.0	0.043578994119066315	0.11008993073835334	1.6058479403692805	17.0	1.0	False	False										SLC38A4	-
chr12	ENSG00000139209.11	47176804	0.000542447935591333	0.016613785981353	False	False	47176842	GT	AC	-0.03234993708239664	0.07828504944554747	0.6799792935534477	44.0	0.41323263268675847	0.11008993073835334	1.6058479403692805	17.0	1.0	False	False										SLC38A4	-
chr12	ENSG00000139209.11	47201673	-0.00167672607522731	0.0206458521851917	False	False	47201683	C	G	0.030897759153778487	0.07951774455576516	0.6981215495738129	49.0	0.3885643302182714	0.11008993073835334	1.6058479403692805	17.0	1.0	False	False										SLC38A4	-
chr12	ENSG00000139209.11	47227820	0.000840456054857087	0.0157793618963598	False	False	47227855	T	A	-0.02651084246973404	0.07578315917124585	0.7268931062431878	33.0	0.3498249843323101	0.11008993073835334	1.6058479403692805	17.0	1.0	False	False										SLC38A4	-
chr12	ENSG00000139209.11	47253820	-0.00291009399796574	0.0185001682237355	False	False	47253843	GT	AC	-0.031138597919640562	0.07328800117871985	0.6714153313613427	21.0	0.424879890552699	0.11008993073835334	1.6058479403692805	17.0	1.0	False	False										SLC38A4	-
chr12	ENSG00000139209.11	47254727	0.0125507914011513	0.0344195143998074	False	False	47254743	AT	AT	0.062473356240791623	0.07202781146022723	0.3868327220389175	15.0	0.867350471633982	0.11008993073835334	1.6058479403692805	17.0	1.0	False	False										SLC38A4	-
chr12	ENSG00000139209.11	47260766	0.0249856615200376	0.0363019636445634	False	False	47260813	AT	AT	0.11983314289317035	0.07462297013353178	0.11008993073835334	30.0	1.6058479403692805	0.11008993073835334	1.6058479403692805	17.0	1.0	True	False	47089373.0	0.10649991441654172	0.2809600542136538	chr12:47089373						SLC38A4	-
chr12	ENSG00000139209.11	47309812	-0.0118639140095918	0.026864037776887003	False	False	47309857	AC	GT	-0.08454476559319431	0.07345703353021173	0.2512496749747017	23.0	1.150941734645769	0.11008993073835334	1.6058479403692805	17.0	1.0	False	False										SLC38A4	-
chr12	ENSG00000139209.11	47313026	0.0311247722766861	0.0420311591482689	False	False	47313044	AAAC	GTTT	0.07327620270697582	0.06965526955069333	0.2940455022189355	2.0	1.0519836213345966	0.11008993073835334	1.6058479403692805	17.0	1.0	False	False										SLC38A4	-
chr12	ENSG00000139211.5	47400250	-0.00462100758860815	0.0171683572793025	False	False	47400274	AAAT	ATTT	-0.03588540661980583	0.07014103447483963	0.6094745463480564	4.0	0.5116178694609691	0.1973922577414635	1.2933415633684278	9.0	1.0	False	False										AMIGO2	-
chr12	ENSG00000139211.5	47417033	0.0022414448807035	0.017469769926349996	False	False	47417073	AC	GT	0.013398640378321214	0.078079871412111	0.8639622104717312	43.0	0.17160172187787373	0.1973922577414635	1.2933415633684278	9.0	1.0	False	False										AMIGO2	-
chr12	ENSG00000139211.5	47418266	-0.00151174553070628	0.0169692910914964	False	False	47418278	AT	AT	-0.020444333840010983	0.07034504877528505	0.7716329950288457	5.0	0.2906293221193113	0.1973922577414635	1.2933415633684278	9.0	1.0	False	False										AMIGO2	-
chr12	ENSG00000139211.5	47438626	-0.00115962163653338	0.01406223019465	False	False	47438640	T	A	0.004135966820758544	0.07053395829336144	0.9532987369652756	6.0	0.058637951432647946	0.1973922577414635	1.2933415633684278	9.0	1.0	False	False										AMIGO2	-
chr12	ENSG00000139211.5	47457598	0.000354709156043898	0.0189629135003276	False	False	47457610	A	T	-0.058762498722499924	0.07482364917650873	0.4332944558915358	29.0	0.7853466032360891	0.1973922577414635	1.2933415633684278	9.0	1.0	False	False										AMIGO2	-
chr12	ENSG00000139211.5	47473125	0.00589882828807514	0.0232836915322294	False	False	47473148	GTT	AAC	-0.0010378956235929247	0.06984299195853776	0.9881579955691177	2.0	0.014860411824984113	0.1973922577414635	1.2933415633684278	9.0	1.0	False	False										AMIGO2	-
chr12	ENSG00000139211.5	47494852	0.0009722195009181679	0.0134524544247366	False	False	47494869	A	T	0.055946474410843404	0.07059992889518359	0.4290409241728522	7.0	0.7924437784336089	0.1973922577414635	1.2933415633684278	9.0	1.0	False	False										AMIGO2	-
chr12	ENSG00000139211.5	47513750	0.0419365794796936	0.0602896160227457	True	False	47513774	AAT	ATT	0.091299637330915	0.07059205388337693	0.1973922577414635	8.0	1.2933415633684278	0.1973922577414635	1.2933415633684278	9.0	1.0	True	False	47518311.0	0.6878630498287834	0.7916014572369052	chr12:47518311						AMIGO2	-
chr12	ENSG00000139211.5	47548550	0.0167153860259411	0.0485141877919732	False	False	47548594	GT	AC	-0.043802026059081664	0.0728624973769494	0.5484575014023867	19.0	0.6011600979372794	0.1973922577414635	1.2933415633684278	9.0	1.0	False	False										AMIGO2	-
chr12	ENSG00000179715.8	47400250	-0.004787054386532871	0.017642175442560002	False	False	47400274	AAAT	ATTT	-0.0888760685209507	0.06990849206836182	0.20506954284880846	4.0	1.2713200627191465	0.0018147561623516708	3.165572884995432	22.0	0.1848592057177139	False	False										PCED1B	+
chr12	ENSG00000179715.8	47417033	0.00691182921552336	0.0208199742615419	False	False	47417073	AC	GT	-0.02876244802075208	0.07805457446571279	0.7129820035122443	43.0	0.3684915101726245	0.0018147561623516708	3.165572884995432	22.0	0.1848592057177139	False	False										PCED1B	+
chr12	ENSG00000179715.8	47418266	0.00789644454825119	0.0188387808125438	False	False	47418278	AT	AT	-0.017873512251421118	0.07034851492587632	0.7996991990409109	5.0	0.25407092488382715	0.0018147561623516708	3.165572884995432	22.0	0.1848592057177139	False	False										PCED1B	+
chr12	ENSG00000179715.8	47438626	-0.0141895153942628	0.0218437021046556	False	False	47438640	T	A	-0.02144196510630081	0.07051834531194164	0.7613950280811991	6.0	0.3040622268070974	0.0018147561623516708	3.165572884995432	22.0	0.1848592057177139	False	False										PCED1B	+
chr12	ENSG00000179715.8	47457598	-0.00492860428004033	0.0200193425372172	False	False	47457610	A	T	-0.0234492201877577	0.07493255896915711	0.7546943695820626	29.0	0.3129376670214826	0.0018147561623516708	3.165572884995432	22.0	0.1848592057177139	False	False										PCED1B	+
chr12	ENSG00000179715.8	47473125	-0.020185485956479	0.0290777376173923	False	False	47473148	GTT	AAC	-0.1020416524106898	0.0694784578361119	0.1434522775601824	2.0	1.4686804455474394	0.0018147561623516708	3.165572884995432	22.0	0.1848592057177139	False	False										PCED1B	+
chr12	ENSG00000179715.8	47494852	0.0019563279230194	0.014116178486406998	False	False	47494869	A	T	-0.06160376191621029	0.07057637623588257	0.3837825415643624	7.0	0.8728666049715597	0.0018147561623516708	3.165572884995432	22.0	0.1848592057177139	False	False										PCED1B	+
chr12	ENSG00000179715.8	47513750	0.004105625704558779	0.0326905247933305	False	False	47513774	AAT	ATT	0.04199792234118163	0.07082557577254625	0.5538699666916695	8.0	0.5929767867480022	0.0018147561623516708	3.165572884995432	22.0	0.1848592057177139	False	False										PCED1B	+
chr12	ENSG00000179715.8	47548550	0.0689533499865189	0.0564907769460345	False	False	47548594	GT	AC	0.10472636353539178	0.07253144544692666	0.15043842382969924	19.0	1.443875313528986	0.0018147561623516708	3.165572884995432	22.0	0.1848592057177139	False	False										PCED1B	+
chr12	ENSG00000179715.8	47576374	0.0766492958359024	0.0534789267549495	False	False	47576394	A	T	0.0930531207266314	0.07400691011200343	0.2102442634379104	26.0	1.2573571925351712	0.0018147561623516708	3.165572884995432	22.0	0.1848592057177139	False	False										PCED1B	+
chr12	ENSG00000179715.8	47576798	0.0919311456201145	0.0569291388319354	True	False	47576808	T	A	0.13463309858320524	0.07365268385120495	0.06920410468717167	26.0	1.827945589263176	0.0018147561623516708	3.165572884995432	22.0	0.1848592057177139	False	False										PCED1B	+
chr12	ENSG00000179715.8	47595379	0.00173027416525514	0.0137869056639415	False	False	47595399	T	A	0.025237754158277344	0.07389858120916143	0.7331048932625808	24.0	0.3415187916374847	0.0018147561623516708	3.165572884995432	22.0	0.1848592057177139	False	False										PCED1B	+
chr12	ENSG00000179715.8	47602022	0.0557255041472945	0.0503109167676593	False	False	47602040	GTTT	AAAC	0.1050108510054146	0.06945687278048493	0.1321029513586558	2.0	1.511885675263502	0.0018147561623516708	3.165572884995432	22.0	0.1848592057177139	False	False										PCED1B	+
chr12	ENSG00000179715.8	47650612	-0.0118814073479043	0.0353562817368258	False	False	47650624	AT	AT	-0.06139148123260945	0.07040151676170467	0.38423828455174	6.0	0.8720192981126753	0.0018147561623516708	3.165572884995432	22.0	0.1848592057177139	False	False										PCED1B	+
chr12	ENSG00000179715.8	47650973	0.0590386913900409	0.0433185307494103	False	False	47650990	A	T	0.1271414590388445	0.07272850713047307	0.08208536055925568	21.0	1.7481653900960181	0.0018147561623516708	3.165572884995432	22.0	0.1848592057177139	False	False										PCED1B	+
chr12	ENSG00000179715.8	47652348	-0.0562564819244534	0.0348992854621108	False	False	47652375	AAAC	GTTT	-0.07305740031641224	0.07433642057337135	0.3270278976923482	27.0	0.9827941640572174	0.0018147561623516708	3.165572884995432	22.0	0.1848592057177139	False	False										PCED1B	+
chr12	ENSG00000179715.8	47654268	0.000344491479385284	0.0161494169525567	False	False	47654294	CTTT	AAAG	-0.04831910427532017	0.06959191952319227	0.4882634494578321	1.0	0.6943206137490905	0.0018147561623516708	3.165572884995432	22.0	0.1848592057177139	False	False										PCED1B	+
chr12	ENSG00000179715.8	47693501	0.0254565038507494	0.0364929240544513	False	False	47693572	AAG	CTT	0.030114463243532945	0.07067860776442737	0.6705106108840894	7.0	0.4260760673711175	0.0018147561623516708	3.165572884995432	22.0	0.1848592057177139	False	False										PCED1B	+
chr12	ENSG00000179715.8	47698437	0.00532121688915509	0.0153671647168343	False	False	47698457	ATT	AAT	0.016351777184564868	0.07087864281255153	0.8177840624575581	8.0	0.23070104809723044	0.0018147561623516708	3.165572884995432	22.0	0.1848592057177139	False	False										PCED1B	+
chr12	ENSG00000179715.8	47706837	-0.0166959578752681	0.0233565526461853	False	False	47706859	GT	AC	-0.01804287324167379	0.07272745581438814	0.8043349752712878	18.0	0.24808888252219394	0.0018147561623516708	3.165572884995432	22.0	0.1848592057177139	False	False										PCED1B	+
chr12	ENSG00000179715.8	47710170	0.0366957826821668	0.0480757315775625	False	False	47710195	AAAT	ATTT	0.18635332063586132	0.0694720245814093	0.00792041632919163	7.0	2.6824224824121425	0.0018147561623516708	3.165572884995432	22.0	0.1848592057177139	False	False										PCED1B	+
chr12	ENSG00000139218.13	46260712	0.010004315586036998	0.0244277229819551	False	False	46260749	GTT	AAC	0.06108988677315123	0.0709341715650962	0.3901589258005125	9.0	0.8612194295818217	0.02524647377122513	2.2548818428015567	12.0	0.6750095233596104	False	False										SCAF11	-
chr12	ENSG00000139218.13	46262804	-0.0253664016714865	0.0449803713531642	False	False	46262820	T	A	0.032633502641620286	0.07308829377673502	0.6557568842980699	20.0	0.4464942462784371	0.02524647377122513	2.2548818428015567	12.0	0.6750095233596104	False	False										SCAF11	-
chr12	ENSG00000139218.13	46286263	0.025644823034811002	0.0353520976340611	True	False	46286277	AT	AT	0.007190423121264716	0.07197971424847356	0.9205312681502776	14.0	0.09989513290429879	0.02524647377122513	2.2548818428015567	12.0	0.6750095233596104	False	False										SCAF11	-
chr12	ENSG00000139218.13	46332272	-0.00171813619007383	0.0389697149079691	False	False	46332304	AAAC	GTTT	0.15067779497263606	0.07007878560212262	0.032752159301098364	8.0	2.1501199496823498	0.02524647377122513	2.2548818428015567	12.0	0.6750095233596104	False	False										SCAF11	-
chr12	ENSG00000139218.13	46377526	-0.00254202332162649	0.0221644846050016	False	False	46377568	AC	GT	-0.10785035003138302	0.07647439537464676	0.16029473789860132	38.0	1.410280519421252	0.02524647377122513	2.2548818428015567	12.0	0.6750095233596104	False	False										SCAF11	-
chr12	ENSG00000139218.13	46416923	0.00155656158013123	0.0193931024794125	False	False	46416963	ATTT	AAAT	0.010709212963225828	0.07106283010131682	0.8803652956615899	9.0	0.15070062574143642	0.02524647377122513	2.2548818428015567	12.0	0.6750095233596104	False	False										SCAF11	-
chr12	ENSG00000139218.13	46419433	-0.0186219465628389	0.0355932392364838	False	False	46419472	GT	AC	-0.111791540079153	0.07712853657380288	0.14910725891361595	41.0	1.4494186593593894	0.02524647377122513	2.2548818428015567	12.0	0.6750095233596104	False	False										SCAF11	-
chr12	ENSG00000139218.13	46437524	-0.0176866611626522	0.0312232779580632	False	False	46437564	GT	AC	-0.027156213056983448	0.07600055293731024	0.7212907666234283	34.0	0.3573159932057797	0.02524647377122513	2.2548818428015567	12.0	0.6750095233596104	False	False										SCAF11	-
chr12	ENSG00000139218.13	46452915	0.0255195256402944	0.0354696499408794	False	False	46452931	AAGC	CTTG	0.006237601135238135	0.06984167084904076	0.9289222672156912	2.0	0.08931059436880302	0.02524647377122513	2.2548818428015567	12.0	0.6750095233596104	False	False										SCAF11	-
chr12	ENSG00000139218.13	46457873	-0.00849578946401228	0.0235367621603321	False	False	46457891	T	A	-0.083682783949458	0.0736628411217876	0.25743189402799593	24.0	1.1360243872633735	0.02524647377122513	2.2548818428015567	12.0	0.6750095233596104	False	False										SCAF11	-
chr12	ENSG00000139218.13	46458860	-0.0150276783810325	0.0423612869333283	False	False	46458870	T	A	-0.14796558353824668	0.07412812268990193	0.04744998141881527	29.0	1.9960789261752507	0.02524647377122513	2.2548818428015567	12.0	0.6750095233596104	False	False										SCAF11	-
chr12	ENSG00000139218.13	46476571	-0.0285051309733604	0.0461533435744395	False	False	46476585	T	A						0.02524647377122513	2.2548818428015567	12.0	0.6750095233596104	False	False										SCAF11	-
chr12	ENSG00000189079.11	46260712	0.000693842951512538	0.0166701011867977	False	False	46260749	GTT	AAC	0.02601659040010606	0.07104285010207602	0.7145994992180256	9.0	0.3662098348070892	0.05150436407549471	1.9592268727143067	19.0	1.0	False	False										ARID2	+
chr12	ENSG00000189079.11	46262804	-0.0027576460490755803	0.0182472196255734	False	False	46262820	T	A	-0.07531132123931365	0.07291956615182965	0.3030313991457411	20.0	1.0327999083607273	0.05150436407549471	1.9592268727143067	19.0	1.0	False	False										ARID2	+
chr12	ENSG00000189079.11	46286263	0.0016726217598357599	0.0161673457152223	False	False	46286277	AT	AT	0.07966436501912526	0.07175279918881615	0.26826774548583604	14.0	1.1102614242197015	0.05150436407549471	1.9592268727143067	19.0	1.0	False	False										ARID2	+
chr12	ENSG00000189079.11	46332272	-0.0655858627630323	0.0462177473828818	False	False	46332304	AAAC	GTTT	-0.1296537520476107	0.07028977725696718	0.06658786591148977	8.0	1.8445605763355768	0.05150436407549471	1.9592268727143067	19.0	1.0	False	False										ARID2	+
chr12	ENSG00000189079.11	46340425	-0.0770463089286063	0.047104877876217005	False	False	46340435	A	T	-0.1385942052266888	0.07073923247830959	0.05150436407549471	11.0	1.9592268727143067	0.05150436407549471	1.9592268727143067	19.0	1.0	True	False	46387101.0	0.8589690785292285	0.9140816467337451	chr12:46387101						ARID2	+
chr12	ENSG00000189079.11	46377526	-0.0035744098663047	0.0211419879042923	False	False	46377568	AC	GT	-0.015027371931583353	0.07691439097471175	0.8453318210293671	38.0	0.19537789666077077	0.05150436407549471	1.9592268727143067	19.0	1.0	False	False										ARID2	+
chr12	ENSG00000189079.11	46027953	-0.0035495548789304704	0.0251121368892266	False	False	46028021	AC	GT	0.07404452282245151	0.07351860932118964	0.3151836490724356	23.0	1.0071534745572273	0.05150436407549471	1.9592268727143067	19.0	1.0	False	False										ARID2	+
chr12	ENSG00000189079.11	46031311	0.00464053791042432	0.0149732063170958	False	False	46031341	AAAC	GTTT	-0.0054670454269757866	0.07001295788379971	0.9378360260471476	3.0	0.07808619421635385	0.05150436407549471	1.9592268727143067	19.0	1.0	False	False										ARID2	+
chr12	ENSG00000189079.11	46048947	0.007666431643523959	0.0227568489670451	False	False	46048972	AC	GT	-0.009563017355672743	0.0714253052360043	0.8936282257953077	11.0	0.13388836525198616	0.05150436407549471	1.9592268727143067	19.0	1.0	False	False										ARID2	+
chr12	ENSG00000189079.11	46055150	0.0227248342784725	0.0269312934228311	False	False	46055161	A	T	0.06703036079670559	0.0747845944423521	0.3712965012026128	29.0	0.8963124196438094	0.05150436407549471	1.9592268727143067	19.0	1.0	False	False										ARID2	+
chr12	ENSG00000189079.11	46066844	0.00843374026685333	0.0193199022667829	False	False	46066859	T	A	-0.012626062593122895	0.07142287772105016	0.8598645459263484	11.0	0.17677896769205184	0.05150436407549471	1.9592268727143067	19.0	1.0	False	False										ARID2	+
chr12	ENSG00000189079.11	46077940	0.000276789891492793	0.0139945529019437	False	False	46077985	ATCT	AGAT	0.02607960092782415	0.07068662725068463	0.7125577005816222	7.0	0.3689467434248188	0.05150436407549471	1.9592268727143067	19.0	1.0	False	False										ARID2	+
chr12	ENSG00000189079.11	46091605	0.00167407880298889	0.0172159856646722	False	False	46091616	T	A	-0.040372468183943085	0.07531638056063365	0.5926088541319241	31.0	0.536038347613387	0.05150436407549471	1.9592268727143067	19.0	1.0	False	False										ARID2	+
chr12	ENSG00000189079.11	46093364	0.0144020314520667	0.0226039001631299	False	False	46093393	AAAC	GTTT	-0.016379625182416875	0.07017682479508189	0.8156820851475519	4.0	0.23340504832251668	0.05150436407549471	1.9592268727143067	19.0	1.0	False	False										ARID2	+
chr12	ENSG00000189079.11	46099689	-0.0612508364097474	0.0320907032457935	True	False	46099715	AAAAC	GTTTT	-0.004822248430535707	0.07053374147292568	0.9455606849322452	6.0	0.06836796588178615	0.05150436407549471	1.9592268727143067	19.0	1.0	False	False										ARID2	+
chr12	ENSG00000189079.11	46110615	-0.0178254891828052	0.0415615798908845	False	False	46110631	A	T						0.05150436407549471	1.9592268727143067	19.0	1.0	False	False										ARID2	+
chr12	ENSG00000189079.11	46165476	-0.0406338520543037	0.0405795826257715	False	False	46165493	AT	AT	-0.07220898048431393	0.07434102587764861	0.33269200111630104	27.0	0.971320742911947	0.05150436407549471	1.9592268727143067	19.0	1.0	False	False										ARID2	+
chr12	ENSG00000189079.11	46184988	0.0221574443335038	0.0348762034218538	False	False	46185017	GT	AC	-0.005565674360482665	0.07371983625114938	0.939900789180668	23.0	0.07549764952707542	0.05150436407549471	1.9592268727143067	19.0	1.0	False	False										ARID2	+
chr12	ENSG00000189079.11	46202505	0.0408886280799366	0.0337603717708884	False	False	46202561	GT	AC	0.05405691582096615	0.07263294141855127	0.4576508229908302	18.0	0.7442479233969094	0.05150436407549471	1.9592268727143067	19.0	1.0	False	False										ARID2	+
chr12	ENSG00000189079.11	46209383	0.00018492527484549	0.0137955518753862	False	False	46209405	GT	AC	-0.03577115641184385	0.07014132195897438	0.6106146558624441	4.0	0.5099869151705806	0.05150436407549471	1.9592268727143067	19.0	1.0	False	False										ARID2	+
chr12	ENSG00000139223.1	48827239	0.0098162045107665	0.0482577071199329	False	False	48827252	G	C										False	False										ANP32D	+
chr12	ENSG00000139223.1	48864467	0.0135534795713556	0.0510657051310896	False	False	48864481	T	A										False	False										ANP32D	+
chr12	ENSG00000139223.1	48876719	-0.0179027623111064	0.0555470229471921	False	False	48876729	T	A										False	False										ANP32D	+
chr12	ENSG00000139223.1	48879048	0.0516844846499834	0.0809393429959778	True	False	48879093	GTTTT	AAAAC										False	False										ANP32D	+
chr12	ENSG00000139223.1	48883199	-0.0248383241466255	0.0614531850781759	False	False	48883225	CT	AG										False	False										ANP32D	+
chr12	ENSG00000139223.1	48898463	-0.00487529093055531	0.0443451113332559	False	False	48898485	GT	AC										False	False										ANP32D	+
chr12	ENSG00000139223.1	48930027	0.0455680727645314	0.0770755067701946	False	False	48930047	AGGG	CCCT										False	False										ANP32D	+
chr12	ENSG00000139223.1	48936531	-0.0382232407866808	0.0723417191717262	False	False	48936547	AT	AT										False	False										ANP32D	+
chr12	ENSG00000139223.1	48944996	0.0144883037210059	0.0519685152145845	False	False	48945050	CCCTCT	AGAGGG										False	False										ANP32D	+
chr12	ENSG00000139223.1	48957738	0.00948577044508483	0.0472670217633133	False	False	48957761	AAAT	ATTT										False	False										ANP32D	+
chr12	ENSG00000167528.8	48827239	0.00557167094621743	0.0200815446118276	False	False	48827252	G	C	-0.024954880366276758	0.07472023253802003	0.7387874429110348	28.0	0.3339775522456909	0.00021392401221320584	3.7856115283748446	10.0	0.019827980770110925	False	False										ZNF641	-
chr12	ENSG00000167528.8	48635458	0.0108217986974627	0.0649462766466108	False	False	48635491	ATT	AAT	0.02305105123351111	0.07104802220880592	0.7459449816643566	9.0	0.3244432500283462	0.00021392401221320584	3.7856115283748446	10.0	0.019827980770110925	False	False										ZNF641	-
chr12	ENSG00000167528.8	48641315	7.01805228101845e-05	0.00544850060946424	False	False	48641351	AC	GT	0.006058924788514303	0.07474213732420275	0.9354813221141528	28.0	0.08106437687529605	0.00021392401221320584	3.7856115283748446	10.0	0.019827980770110925	False	False										ZNF641	-
chr12	ENSG00000167528.8	48644949	-0.12654756088141	0.0606321246151226	False	False	48644976	A	T	-0.15427870399704166	0.07364321200871865	0.03757510989533214	27.0	2.094948058196817	0.00021392401221320584	3.7856115283748446	10.0	0.019827980770110925	False	False										ZNF641	-
chr12	ENSG00000167528.8	48662407	0.127572066679879	0.0613102806950247	False	False	48662417	A	T	0.16433191702279046	0.06940322063772819	0.018839253421821685	5.0	2.367785176433991	0.00021392401221320584	3.7856115283748446	10.0	0.019827980770110925	False	False										ZNF641	-
chr12	ENSG00000167528.8	48664349	-0.159968787139856	0.0613228657479901	False	False	48664359	T	A						0.00021392401221320584	3.7856115283748446	10.0	0.019827980770110925	False	False										ZNF641	-
chr12	ENSG00000167528.8	48667707	0.071344677090075	0.067873802029767	False	False	48667730	T	A	0.07151537143309214	0.07353221534635962	0.3320428864703212	23.0	0.9725719685750318	0.00021392401221320584	3.7856115283748446	10.0	0.019827980770110925	False	False										ZNF641	-
chr12	ENSG00000167528.8	48670519	-0.11676644136780802	0.0604981067623033	False	False	48670545	GT	AC	-0.15459090455996935	0.0691723356604518	0.026510536689218718	3.0	2.2348660499020023	0.00021392401221320584	3.7856115283748446	10.0	0.019827980770110925	False	False										ZNF641	-
chr12	ENSG00000167528.8	48699583	0.0212569381132486	0.0619467241677296	False	False	48699620	GTTTT	AAAAC	0.0312445031147158	0.06980893020744461	0.6549348918906261	2.0	0.4475717221545934	0.00021392401221320584	3.7856115283748446	10.0	0.019827980770110925	False	False										ZNF641	-
chr12	ENSG00000167528.8	48700406	-0.0243333471777809	0.0411506275786078	False	False	48700490	ATCT	AGAT	0.004126252643657625	0.07053396112396086	0.9534083006101014	6.0	0.05850022567718672	0.00021392401221320584	3.7856115283748446	10.0	0.019827980770110925	False	False										ZNF641	-
chr12	ENSG00000177627.5	48827239	0.0460594869790957	0.0467793097668596	False	False	48827252	G	C	0.05879627653764712	0.0746142031900314	0.4317367497609783	28.0	0.7880038119270892	0.03682848987173002	2.1015255306044645	10.0	0.7555320845903314	False	False										C12orf54	+
chr12	ENSG00000177627.5	48864467	0.0771617451014929	0.0411112084432334	True	False	48864481	T	A	0.05409816162728786	0.07114271739338085	0.4479142497323613	10.0	0.7604174202139934	0.03682848987173002	2.1015255306044645	10.0	0.7555320845903314	False	False										C12orf54	+
chr12	ENSG00000177627.5	48876719	0.0782338986294444	0.0538858904059135	False	False	48876729	T	A	0.06782789653540633	0.07257178079300995	0.3511706453854223	18.0	0.9346318333963144	0.03682848987173002	2.1015255306044645	10.0	0.7555320845903314	False	False										C12orf54	+
chr12	ENSG00000177627.5	48879048	-0.0831581176565409	0.0714946564388335	False	False	48879093	GTTTT	AAAAC	-0.1086592611682659	0.0695994550407717	0.12002452769938016	3.0	1.5612085052190823	0.03682848987173002	2.1015255306044645	10.0	0.7555320845903314	False	False										C12orf54	+
chr12	ENSG00000177627.5	48883199	-0.0285646109676513	0.0278141193909951	False	False	48883225	CT	AG	0.0033524325464259932	0.07053416522269047	0.9621386485297176	6.0	0.047529201428012834	0.03682848987173002	2.1015255306044645	10.0	0.7555320845903314	False	False										C12orf54	+
chr12	ENSG00000177627.5	48898463	0.0453090571800935	0.045033633928062006	False	False	48898485	GT	AC	0.05368478420810804	0.07302178797057714	0.4631456840756162	20.0	0.7351885745353071	0.03682848987173002	2.1015255306044645	10.0	0.7555320845903314	False	False										C12orf54	+
chr12	ENSG00000177627.5	48936531	0.0427431003141974	0.059541017726915	False	False	48936547	AT	AT	0.09830138386300068	0.07144808647891164	0.1704563922546538	13.0	1.3758434789154914	0.03682848987173002	2.1015255306044645	10.0	0.7555320845903314	False	False										C12orf54	+
chr12	ENSG00000177627.5	48944996	0.0315890124109414	0.0424569756352963	False	False	48945050	CCCTCT	AGAGGG	0.10999054785389237	0.06993285603620218	0.11732959684597515	5.0	1.5728021717996687	0.03682848987173002	2.1015255306044645	10.0	0.7555320845903314	False	False										C12orf54	+
chr12	ENSG00000177627.5	48957738	0.009449728369596191	0.0248214688816575	False	False	48957761	AAAT	ATTT	-0.00428785225824956	0.07001336057100913	0.9512253703801484	3.0	0.06124334303165927	0.03682848987173002	2.1015255306044645	10.0	0.7555320845903314	False	False										C12orf54	+
chr12	ENSG00000197376.2	48827239	0.0363501686221561	0.051811211383058	False	False	48827252	G	C										False	False										OR8S1	+
chr12	ENSG00000197376.2	48864467	-0.0410394533070904	0.0450266930823628	False	False	48864481	T	A										False	False										OR8S1	+
chr12	ENSG00000197376.2	48876719	0.0211060147564153	0.037792687484037996	False	False	48876729	T	A										False	False										OR8S1	+
chr12	ENSG00000197376.2	48879048	-0.0116157150141072	0.0300320639100709	False	False	48879093	GTTTT	AAAAC										False	False										OR8S1	+
chr12	ENSG00000197376.2	48883199	-0.00178878522149035	0.0254092775155633	False	False	48883225	CT	AG										False	False										OR8S1	+
chr12	ENSG00000197376.2	48898463	-0.0296915023617336	0.0509093864724618	False	False	48898485	GT	AC										False	False										OR8S1	+
chr12	ENSG00000197376.2	48930027	-0.0637708089154768	0.0555322837180605	False	False	48930047	AGGG	CCCT										False	False										OR8S1	+
chr12	ENSG00000197376.2	48936531	0.0685429470490535	0.0523661829497355	True	False	48936547	AT	AT										False	False										OR8S1	+
chr12	ENSG00000197376.2	48944996	0.0061831183135466795	0.0276396880359619	False	False	48945050	CCCTCT	AGAGGG										False	False										OR8S1	+
chr12	ENSG00000197376.2	48957738	-0.0124936361636712	0.0319991767458378	False	False	48957761	AAAT	ATTT										False	False										OR8S1	+
chr12	ENSG00000269282.1	48827239	0.0036381229729322397	0.016948472302065	False	False	48827252	G	C	0.06556318057553727	0.07458269263761673	0.3805435126345443	28.0	0.8790669558431797	0.028354805266653925	2.2097703689726207	7.0	0.526182697579299	False	False										AC024257.1	+
chr12	ENSG00000269282.1	48662407	-0.0875641746579293	0.0516277066810754	False	False	48662417	A	T	-0.14005077079664674	0.06966631150285052	0.04572848123436067	5.0	2.010308394049487	0.028354805266653925	2.2097703689726207	7.0	0.526182697579299	False	False										AC024257.1	+
chr12	ENSG00000269282.1	48664349	-0.0235888002486804	0.0408668834853115	False	False	48664359	T	A						0.028354805266653925	2.2097703689726207	7.0	0.526182697579299	False	False										AC024257.1	+
chr12	ENSG00000269282.1	48670519	0.0728542430351405	0.0412845627937155	True	False	48670545	GT	AC	0.12586756454491982	0.06945718656600175	0.07143175536749446	3.0	1.8121604223821255	0.028354805266653925	2.2097703689726207	7.0	0.526182697579299	False	False										AC024257.1	+
chr12	ENSG00000269282.1	48681713	-0.0155597077880275	0.0320896811544608	False	False	48681725	A	T	-0.0966628526771748	0.07725159541037094	0.21259533721538654	41.0	1.2512732217851117	0.028354805266653925	2.2097703689726207	7.0	0.526182697579299	False	False										AC024257.1	+
chr12	ENSG00000269282.1	48699583	-0.00486553072537588	0.0190662600290115	False	False	48699620	GTTTT	AAAAC	-0.04300036090757895	0.06977842873615678	0.5384188390848024	2.0	0.6162414615291795	0.028354805266653925	2.2097703689726207	7.0	0.526182697579299	False	False										AC024257.1	+
chr12	ENSG00000269282.1	48700406	-0.00268320458864677	0.0150265884259827	False	False	48700490	ATCT	AGAT	0.0021250926321601774	0.07053440231798062	0.9759945005959088	6.0	0.030128455935302494	0.028354805266653925	2.2097703689726207	7.0	0.526182697579299	False	False										AC024257.1	+
chr12	ENSG00000149948.9	66424135	-0.0104340544284621	0.026121890342662005	False	False	66424180	AC	GT	-0.07162396142311059	0.07561510249282448	0.3448414858983037	33.0	0.9472176729497572	0.02537675384831418	2.2562408589871428	21.0	0.9383203427331248	False	False										HMGA2	+
chr12	ENSG00000149948.9	66452043	0.0193528339541712	0.0493347855299517	False	False	66452068	T	A						0.02537675384831418	2.2562408589871428	21.0	0.9383203427331248	False	False										HMGA2	+
chr12	ENSG00000149948.9	66140498	-0.00185463950910858	0.0158890444594355	False	False	66140509	T	A	0.10396331394063932	0.07032750633125287	0.1409076283537876	7.0	1.4782738556228179	0.02537675384831418	2.2562408589871428	21.0	0.9383203427331248	False	False										HMGA2	+
chr12	ENSG00000149948.9	66141070	-0.004815964578973811	0.0230790744940846	False	False	66141080	A	T	0.01256044615874464	0.07371516256010326	0.8648893713701784	23.0	0.17039162259872315	0.02537675384831418	2.2562408589871428	21.0	0.9383203427331248	False	False										HMGA2	+
chr12	ENSG00000149948.9	66142296	0.00076448114857157	0.0144606779288208	False	False	66142329	ATTT	AAAT	0.01594064398709402	0.0723482667803581	0.8258478672247643	16.0	0.2203320783825848	0.02537675384831418	2.2562408589871428	21.0	0.9383203427331248	False	False										HMGA2	+
chr12	ENSG00000149948.9	66143975	-0.00354811175998732	0.0208906212355641	False	False	66143986	T	A	-0.10322674718977733	0.07455275783204157	0.1679038912092206	29.0	1.384613395822792	0.02537675384831418	2.2562408589871428	21.0	0.9383203427331248	False	False										HMGA2	+
chr12	ENSG00000149948.9	66149313	0.00259300429108166	0.0183668384252144	False	False	66149323	A	T	-0.11434577575932472	0.07150944876028616	0.11144964238086426	14.0	1.5990303063674065	0.02537675384831418	2.2562408589871428	21.0	0.9383203427331248	False	False										HMGA2	+
chr12	ENSG00000149948.9	66155593	0.00105946603266579	0.0173470749093391	False	False	66155629	GTTT	AAAC	0.11855932147298125	0.06986350508691239	0.09123430347401296	5.0	1.697013645758107	0.02537675384831418	2.2562408589871428	21.0	0.9383203427331248	False	False										HMGA2	+
chr12	ENSG00000149948.9	66165180	-0.0216468241978221	0.0395004735938841	False	False	66165196	GT	AC	-0.06363493907607835	0.07021715237579945	0.3658784237019084	5.0	0.9062591820230284	0.02537675384831418	2.2562408589871428	21.0	0.9383203427331248	False	False										HMGA2	+
chr12	ENSG00000149948.9	66173052	-0.006896492100180411	0.0214717072800587	False	False	66173124	AC	GT	-0.04597207484338761	0.07872771570082249	0.5600795148750732	46.0	0.5839376188442786	0.02537675384831418	2.2562408589871428	21.0	0.9383203427331248	False	False										HMGA2	+
chr12	ENSG00000149948.9	66184401	-0.00242506210632272	0.0172626505168798	False	False	66184422	GTTT	AAAC	-0.016232239017767068	0.0698338276550728	0.8164274609063232	2.0	0.23244091814560505	0.02537675384831418	2.2562408589871428	21.0	0.9383203427331248	False	False										HMGA2	+
chr12	ENSG00000149948.9	66209453	0.0088947776854645	0.0253054909402994	False	False	66209491	AC	GT	0.08566903980302458	0.07385242247617987	0.2475669939238897	25.0	1.160003110671908	0.02537675384831418	2.2562408589871428	21.0	0.9383203427331248	False	False										HMGA2	+
chr12	ENSG00000149948.9	66214183	0.00669508901000632	0.0291501089684049	False	False	66214209	GT	AC	0.04697753528629768	0.07098844375928927	0.5088924467021505	9.0	0.6617631377522681	0.02537675384831418	2.2562408589871428	21.0	0.9383203427331248	False	False										HMGA2	+
chr12	ENSG00000149948.9	66237446	0.00453170349352121	0.0172331729911347	False	False	66237496	AC	GT	0.007324904160473416	0.07516258632413099	0.9224760282008836	30.0	0.0974541260313411	0.02537675384831418	2.2562408589871428	21.0	0.9383203427331248	False	False										HMGA2	+
chr12	ENSG00000149948.9	66256057	0.00316461577678485	0.0185356206327192	False	False	66256087	AC	GT	-0.013598063222812228	0.07602156268027001	0.8582481935362373	34.0	0.17887113528569118	0.02537675384831418	2.2562408589871428	21.0	0.9383203427331248	False	False										HMGA2	+
chr12	ENSG00000149948.9	66298963	0.000770140566353257	0.015036407834691002	False	False	66298986	AC	GT	-0.034342083758898204	0.07084630619817177	0.6283934681777821	8.0	0.48474063930498074	0.02537675384831418	2.2562408589871428	21.0	0.9383203427331248	False	False										HMGA2	+
chr12	ENSG00000149948.9	66325332	-0.0303426637338724	0.0403479287413604	True	False	66325377	GT	AC	-0.07295472907968348	0.07764244416807986	0.34878379158787065	42.0	0.9396243235433387	0.02537675384831418	2.2562408589871428	21.0	0.9383203427331248	False	False										HMGA2	+
chr12	ENSG00000149948.9	66355519	0.00251439187770058	0.0180495197719817	False	False	66355553	GT	AC	0.06536269122464786	0.06986428435481999	0.3506025359609908	3.0	0.9355666035694308	0.02537675384831418	2.2562408589871428	21.0	0.9383203427331248	False	False										HMGA2	+
chr12	ENSG00000149948.9	66367049	0.0113818008311617	0.027399036977319	False	False	66367110	GT	AC	0.03100846881112428	0.0775777291845649	0.6898851440468352	41.0	0.3997083845719709	0.02537675384831418	2.2562408589871428	21.0	0.9383203427331248	False	False										HMGA2	+
chr12	ENSG00000149948.9	66404137	0.00143960817668068	0.0162643143369483	False	False	66404172	AAAC	GTTT	0.03769787321363701	0.06996423702524981	0.5906010905378423	3.0	0.538816326976195	0.02537675384831418	2.2562408589871428	21.0	0.9383203427331248	False	False										HMGA2	+
chr12	ENSG00000149948.9	66410674	-0.00120718565809555	0.025046366943714	False	False	66410684	A	T						0.02537675384831418	2.2562408589871428	21.0	0.9383203427331248	False	False										HMGA2	+
chr12	ENSG00000149948.9	66415853	-0.008159038936887209	0.0257164520718937	False	False	66415863	T	A	-0.110543426593658	0.07099080677895707	0.1210477808728158	11.0	1.55715129337599	0.02537675384831418	2.2562408589871428	21.0	0.9383203427331248	False	False										HMGA2	+
chr12	ENSG00000139263.7	59205543	0.0069052524724963794	0.0312253560274415	False	False	59205553	A	T	0.009573710559171512	0.07371759951748467	0.8968110803267996	23.0	0.1298700801685868	0.08406062786890536	1.7368984279621804	11.0	1.0	False	False										LRIG3	-
chr12	ENSG00000139263.7	59214280	0.0053063320452833105	0.0409256678654725	False	False	59214293	AT	AT	0.006400275048965556	0.07106544986163703	0.9283292248406536	9.0	0.09006169751161444	0.08406062786890536	1.7368984279621804	11.0	1.0	False	False										LRIG3	-
chr12	ENSG00000139263.7	59259637	0.0218138409302582	0.0313573964562334	True	False	59259647	A	T	-0.014353089628412266	0.076241430659075	0.8508960220990514	35.0	0.1882583984106261	0.08406062786890536	1.7368984279621804	11.0	1.0	False	False										LRIG3	-
chr12	ENSG00000139263.7	59318618	-0.0129838309059458	0.0378123501933795	False	False	59318650	AC	GT	-0.07815111936206771	0.07451490805592899	0.29568490061493835	28.0	1.048798440486694	0.08406062786890536	1.7368984279621804	11.0	1.0	False	False										LRIG3	-
chr12	ENSG00000139263.7	59324868	0.0119995470314633	0.0213669582545832	False	False	59324901	GT	AC	0.05598666863807464	0.07024939635182699	0.4264041362215952	5.0	0.7969701028842874	0.08406062786890536	1.7368984279621804	11.0	1.0	False	False										LRIG3	-
chr12	ENSG00000139263.7	59328134	0.00834950434699763	0.0239714672063498	False	False	59328171	GT	AC	0.033480239857229734	0.07269851761329019	0.6456614182376761	18.0	0.4605353858152003	0.08406062786890536	1.7368984279621804	11.0	1.0	False	False										LRIG3	-
chr12	ENSG00000139263.7	59334070	0.000130540083405576	0.0136800959895173	False	False	59334103	GT	AC	0.02108031565773484	0.07123121785720186	0.7675860272745743	10.0	0.29594209241227376	0.08406062786890536	1.7368984279621804	11.0	1.0	False	False										LRIG3	-
chr12	ENSG00000139263.7	59370332	0.0309100474354802	0.0484764207019837	False	False	59370421	ATCT	AGAT	0.12633515000015635	0.07273606099602457	0.08406062786890536	21.0	1.7368984279621804	0.08406062786890536	1.7368984279621804	11.0	1.0	True	False	59173672.0	0.09420592366596707	0.26715521136569514	chr12:59173672						LRIG3	-
chr12	ENSG00000139263.7	59371226	-0.0017579733405632802	0.0158336562398943	False	False	59371266	AC	GT	0.06559001907556071	0.08014897215840935	0.4144129179540319	52.0	0.8183513438690917	0.08406062786890536	1.7368984279621804	11.0	1.0	False	False										LRIG3	-
chr12	ENSG00000139263.7	59372266	0.000456805620630923	0.0156665709754103	False	False	59372276	T	A	0.07314703453984177	0.07235328208239683	0.3133162601769683	17.0	1.0109705107301283	0.08406062786890536	1.7368984279621804	11.0	1.0	False	False										LRIG3	-
chr12	ENSG00000139263.7	59396518	-0.00368056578200419	0.0293712496884424	False	False	59396528	T	A	0.10986388980783196	0.07429106000172833	0.14094320726986015	28.0	1.478830559225781	0.08406062786890536	1.7368984279621804	11.0	1.0	False	False										LRIG3	-
chr12	ENSG00000258231.1	59205543	0.0108751537475362	0.0389188914262452	False	False	59205553	A	T										False	False										RP11-362K2.2	+
chr12	ENSG00000258231.1	59214280	-0.0216699530011047	0.0482400556288493	False	False	59214293	AT	AT										False	False										RP11-362K2.2	+
chr12	ENSG00000258231.1	59259637	0.00344104649489899	0.0339188042475483	False	False	59259647	A	T										False	False										RP11-362K2.2	+
chr12	ENSG00000258231.1	58838435	-0.0104455837465493	0.0375234476940018	False	False	58838497	GT	AC										False	False										RP11-362K2.2	+
chr12	ENSG00000258231.1	58840224	0.00838202453480803	0.0354644398008051	False	False	58840257	GT	AC										False	False										RP11-362K2.2	+
chr12	ENSG00000258231.1	58849513	0.0079569233606168	0.0398880129731755	False	False	58849540	GT	AC										False	False										RP11-362K2.2	+
chr12	ENSG00000258231.1	58852416	0.00635819102062428	0.0373201888163217	False	False	58852451	AAAC	GTTT										False	False										RP11-362K2.2	+
chr12	ENSG00000258231.1	58862881	0.00437436664101699	0.042894784156980004	False	False	58862905	AC	GT										False	False										RP11-362K2.2	+
chr12	ENSG00000258231.1	58865147	0.0007313466376633191	0.032626790618960004	False	False	58865158	T	A										False	False										RP11-362K2.2	+
chr12	ENSG00000258231.1	58873733	0.0173563071659694	0.0444335229890388	False	False	58873743	T	A										False	False										RP11-362K2.2	+
chr12	ENSG00000258231.1	58883232	-0.0083527335277567	0.0425247409012516	False	False	58883243	A	T										False	False										RP11-362K2.2	+
chr12	ENSG00000258231.1	58897426	-0.00366000474732827	0.0369404920793165	False	False	58897462	AC	GT										False	False										RP11-362K2.2	+
chr12	ENSG00000258231.1	58902024	0.0071416082685645905	0.0396115057312829	False	False	58902061	GT	AC										False	False										RP11-362K2.2	+
chr12	ENSG00000258231.1	58904363	-0.00367697225918364	0.0332304946741266	False	False	58904397	AT	AT										False	False										RP11-362K2.2	+
chr12	ENSG00000258231.1	58913167	-0.0148682815890632	0.0622123347335619	False	False	58913199	AC	GT										False	False										RP11-362K2.2	+
chr12	ENSG00000258231.1	58942530	0.000568780357497455	0.0303167978654851	False	False	58942557	AG	CT										False	False										RP11-362K2.2	+
chr12	ENSG00000258231.1	58944466	-0.00391815250332123	0.0345759669282168	False	False	58944491	ATTT	AAAT										False	False										RP11-362K2.2	+
chr12	ENSG00000258231.1	58957532	0.0119632783321277	0.0593875742713438	False	False	58957594	CT	AG										False	False										RP11-362K2.2	+
chr12	ENSG00000258231.1	58959187	-0.008673195334551841	0.0490791745426976	False	False	58959213	ATGT	ACAT										False	False										RP11-362K2.2	+
chr12	ENSG00000258231.1	58966595	-0.0006729990119003179	0.0349360136543013	False	False	58966612	A	T										False	False										RP11-362K2.2	+
chr12	ENSG00000258231.1	58976387	0.0814976145273817	0.11513079187444199	True	False	58976434	ATATG	ATATC										False	False										RP11-362K2.2	+
chr12	ENSG00000258231.1	58999526	0.00962346194962736	0.0477669764864538	False	False	58999605	CCTT	AAGG										False	False										RP11-362K2.2	+
chr12	ENSG00000258231.1	59031642	-0.0007231539927956731	0.0325749517163444	False	False	59031687	AC	GT										False	False										RP11-362K2.2	+
chr12	ENSG00000258231.1	59123794	-0.00568448754934912	0.0761067554958408	False	False	59123812	AC	GT										False	False										RP11-362K2.2	+
chr12	ENSG00000258231.1	59140546	-0.0114040283613948	0.0401560482911449	False	False	59140588	AC	GT										False	False										RP11-362K2.2	+
chr12	ENSG00000258231.1	59153110	0.0142926599906923	0.041268680070347	False	False	59153145	AC	GT										False	False										RP11-362K2.2	+
chr12	ENSG00000139289.9	76319468	0.006002730142187779	0.0198849667643709	False	False	76319496	AC	GT	0.026610452760397783	0.07329759211391812	0.7169822035219768	21.0	0.3630467521912613	0.0639971818027871	1.8623608176577613	17.0	1.0	False	False										PHLDA1	-
chr12	ENSG00000139289.9	76323938	-0.0047106920938553	0.0178796493418581	False	False	76323972	GTTT	AAAC	-0.0443387602658674	0.07029055942477587	0.5288892151203439	5.0	0.6307925364190368	0.0639971818027871	1.8623608176577613	17.0	1.0	False	False										PHLDA1	-
chr12	ENSG00000139289.9	76325916	-0.00543789508079621	0.0178094948841554	False	False	76325938	AC	GT	-0.10818636461198126	0.0715590886140596	0.13220854499522466	14.0	1.51184659708935	0.0639971818027871	1.8623608176577613	17.0	1.0	False	False										PHLDA1	-
chr12	ENSG00000139289.9	76354625	-0.00269662027942891	0.0212408790857445	False	False	76354649	GTTTT	AAAAC	-0.11458956588886395	0.07425116786657104	0.12453143442736855	28.0	1.5432695428411414	0.0639971818027871	1.8623608176577613	17.0	1.0	False	False										PHLDA1	-
chr12	ENSG00000139289.9	76357011	-0.000717905980280121	0.0164422178507182	False	False	76357068	AC	GT	0.02446333519497486	0.07252591352610084	0.7362595069194237	17.0	0.3373047508897757	0.0639971818027871	1.8623608176577613	17.0	1.0	False	False										PHLDA1	-
chr12	ENSG00000139289.9	76367472	0.00633965546402316	0.0355975332742592	False	False	76367483	T	A	0.050439744776356085	0.07822634424167177	0.5199682363874369	44.0	0.6447923045020229	0.0639971818027871	1.8623608176577613	17.0	1.0	False	False										PHLDA1	-
chr12	ENSG00000139289.9	76376723	0.00472520140501249	0.0168307785384602	False	False	76376738	T	A	0.031414055212297565	0.06997944926397882	0.6539773992469059	3.0	0.4489040074293299	0.0639971818027871	1.8623608176577613	17.0	1.0	False	False										PHLDA1	-
chr12	ENSG00000139289.9	76378544	0.00608156747608528	0.0190542129629825	False	False	76378573	GT	AC	0.011856526997227487	0.07142355063666886	0.8683256636466256	11.0	0.16600304649570788	0.0639971818027871	1.8623608176577613	17.0	1.0	False	False										PHLDA1	-
chr12	ENSG00000139289.9	76400812	0.00698311646070754	0.0205557892997954	False	False	76400834	ATTG	AATC						0.0639971818027871	1.8623608176577613	17.0	1.0	False	False										PHLDA1	-
chr12	ENSG00000139289.9	76408928	0.00277228726573338	0.0156136819275606	False	False	76408979	A	T	-0.010266777288744349	0.07432549711173582	0.8902891409470362	26.0	0.138132642063732	0.0639971818027871	1.8623608176577613	17.0	1.0	False	False										PHLDA1	-
chr12	ENSG00000139289.9	76445105	0.007423597427625679	0.0187962071530169	False	False	76445121	A	T	0.06627438117209285	0.07675395664300666	0.3891054410840213	38.0	0.8634653387361413	0.0639971818027871	1.8623608176577613	17.0	1.0	False	False										PHLDA1	-
chr12	ENSG00000139289.9	76472763	0.00875141061925563	0.0207066803770237	False	False	76472793	AC	GT	0.03966372663437607	0.07173931864132099	0.5809774004517877	13.0	0.5528868601705709	0.0639971818027871	1.8623608176577613	17.0	1.0	False	False										PHLDA1	-
chr12	ENSG00000139289.9	76484214	0.0025670404253234197	0.0152062823986324	False	False	76484228	A	T	0.028068166412299145	0.07176752912905641	0.6961536823573787	13.0	0.391098408332066	0.0639971818027871	1.8623608176577613	17.0	1.0	False	False										PHLDA1	-
chr12	ENSG00000139289.9	76493697	-0.00396228011053016	0.0244505015018113	False	False	76493734	AAAT	ATTT	-0.08090516983131615	0.07047887461837657	0.2523665992980725	7.0	1.1479350410941584	0.0639971818027871	1.8623608176577613	17.0	1.0	False	False										PHLDA1	-
chr12	ENSG00000139289.9	76497104	0.00443765952455539	0.0244331224145562	False	False	76497139	GT	AC	-0.07219681152659131	0.07764673773729837	0.3538271398013635	42.0	0.9298112661327028	0.0639971818027871	1.8623608176577613	17.0	1.0	False	False										PHLDA1	-
chr12	ENSG00000139289.9	76503182	-0.00335857077138347	0.0170326006363053	False	False	76503213	AATC	ATTG	-0.1008900249367375	0.06982812124489995	0.15004639493014904	4.0	1.4448337308531871	0.0639971818027871	1.8623608176577613	17.0	1.0	False	False										PHLDA1	-
chr12	ENSG00000139289.9	76510047	-0.0109925864310891	0.0241155664134652	True	False	76510059	AG	CT	-0.12960956188408407	0.06959422720624586	0.0639971818027871	4.0	1.8623608176577613	0.0639971818027871	1.8623608176577613	17.0	1.0	True	False	76438261.0	0.6222972610501021	0.7418131233966866	chr12:76438261						PHLDA1	-
chr12	ENSG00000139289.9	76516402	-0.00723864821374765	0.0224113219211518	False	False	76516415	AT	AT						0.0639971818027871	1.8623608176577613	17.0	1.0	False	False										PHLDA1	-
chr12	ENSG00000139289.9	76518132	-0.0009975344482131769	0.0208103573854813	False	False	76518194	CCTT	AAGG						0.0639971818027871	1.8623608176577613	17.0	1.0	False	False										PHLDA1	-
chr12	ENSG00000139289.9	76524914	0.0061466991777204705	0.020000895245778	False	False	76524930	GTT	AAC	0.016854683566023758	0.07034975985103611	0.8108956250961904	5.0	0.23958409526504618	0.0639971818027871	1.8623608176577613	17.0	1.0	False	False										PHLDA1	-
chr12	ENSG00000187109.9	76354625	0.00256396085085512	0.0213620224445319	False	False	76354649	GTTTT	AAAAC	0.11299131278427522	0.07426485003711446	0.12990792565847367	28.0	1.5214642287408768	0.020611405540728468	2.33329529719727	21.0	0.8320917938511335	False	False										NAP1L1	-
chr12	ENSG00000187109.9	76357011	0.0010119068098621599	0.0224908359509251	False	False	76357068	AC	GT	-0.06050493471854624	0.07241471037218825	0.4044667078156995	17.0	0.8355337528462159	0.020611405540728468	2.33329529719727	21.0	0.8320917938511335	False	False										NAP1L1	-
chr12	ENSG00000187109.9	76367472	-0.00369536078569525	0.0365519112908428	False	False	76367483	T	A	-0.02466091339720984	0.07830222396728845	0.753206034157269	44.0	0.3149452486497981	0.020611405540728468	2.33329529719727	21.0	0.8320917938511335	False	False										NAP1L1	-
chr12	ENSG00000187109.9	76376723	-0.00503007171305927	0.0213197736623684	False	False	76376738	T	A	0.05649899422192607	0.06990216775692437	0.4198835435830214	3.0	0.8082581132303925	0.020611405540728468	2.33329529719727	21.0	0.8320917938511335	False	False										NAP1L1	-
chr12	ENSG00000187109.9	76378544	0.00818439971938801	0.0213097514702302	False	False	76378573	GT	AC	-0.03853667456765916	0.07137551331933313	0.5898688962812009	11.0	0.5399144997423216	0.020611405540728468	2.33329529719727	21.0	0.8320917938511335	False	False										NAP1L1	-
chr12	ENSG00000187109.9	76400812	0.00262878486436062	0.0234188940964023	False	False	76400834	ATTG	AATC						0.020611405540728468	2.33329529719727	21.0	0.8320917938511335	False	False										NAP1L1	-
chr12	ENSG00000187109.9	76408928	0.0208284506127663	0.0310110251276439	False	False	76408979	A	T	0.08296331944313935	0.07407317151486485	0.2641898800506056	26.0	1.1200184594025442	0.020611405540728468	2.33329529719727	21.0	0.8320917938511335	False	False										NAP1L1	-
chr12	ENSG00000187109.9	76445105	0.008400203540176409	0.0223516096187595	False	False	76445121	A	T	0.04842953800876522	0.07683281549939228	0.529334249788333	38.0	0.6303236149031696	0.020611405540728468	2.33329529719727	21.0	0.8320917938511335	False	False										NAP1L1	-
chr12	ENSG00000187109.9	76472763	-0.000954637300413927	0.025210862512127	False	False	76472793	AC	GT	0.05643657019184165	0.07168138673212243	0.4320522802986225	13.0	0.7873253122564222	0.020611405540728468	2.33329529719727	21.0	0.8320917938511335	False	False										NAP1L1	-
chr12	ENSG00000187109.9	76484214	0.00980368968334269	0.0297578104401064	False	False	76484228	A	T	0.08371574615660762	0.07154378926719264	0.24338293800656585	13.0	1.1701329635191213	0.020611405540728468	2.33329529719727	21.0	0.8320917938511335	False	False										NAP1L1	-
chr12	ENSG00000187109.9	76493697	-0.000232379269390588	0.0155664326084143	False	False	76493734	AAAT	ATTT	-0.05052395597459335	0.07062036993221855	0.4751775350877804	7.0	0.7154303499554909	0.020611405540728468	2.33329529719727	21.0	0.8320917938511335	False	False										NAP1L1	-
chr12	ENSG00000187109.9	76497104	0.00214585083937195	0.0168281459217199	False	False	76497139	GT	AC	0.02297940762312373	0.07782933726002735	0.768171205057977	42.0	0.2952538005861423	0.020611405540728468	2.33329529719727	21.0	0.8320917938511335	False	False										NAP1L1	-
chr12	ENSG00000187109.9	76510047	-0.00242935849248975	0.0147271463200262	False	False	76510059	AG	CT	0.061796024714259226	0.07005210064358455	0.3787424141266957	4.0	0.8821437779384932	0.020611405540728468	2.33329529719727	21.0	0.8320917938511335	False	False										NAP1L1	-
chr12	ENSG00000187109.9	76516402	0.0187321377143003	0.0306645792363416	False	False	76516415	AT	AT						0.020611405540728468	2.33329529719727	21.0	0.8320917938511335	False	False										NAP1L1	-
chr12	ENSG00000187109.9	76518132	0.0033085727761802	0.0181082687189673	False	False	76518194	CCTT	AAGG						0.020611405540728468	2.33329529719727	21.0	0.8320917938511335	False	False										NAP1L1	-
chr12	ENSG00000187109.9	76524914	0.0121738480656284	0.0254657020760138	False	False	76524930	GTT	AAC	0.11689485975513215	0.06987738879045502	0.09590350187800437	5.0	1.6728567248795012	0.020611405540728468	2.33329529719727	21.0	0.8320917938511335	False	False										NAP1L1	-
chr12	ENSG00000187109.9	76536522	0.0025919593057089603	0.0172577630083448	False	False	76536542	A	T	0.03189457965467326	0.07621049246371482	0.6760989917464406	35.0	0.41850641064757377	0.020611405540728468	2.33329529719727	21.0	0.8320917938511335	False	False										NAP1L1	-
chr12	ENSG00000187109.9	76538152	0.007182065316964641	0.0190745758012963	False	False	76538196	GT	AC	0.03061544261212075	0.07555745948514625	0.6858296848999426	32.0	0.40519417699769805	0.020611405540728468	2.33329529719727	21.0	0.8320917938511335	False	False										NAP1L1	-
chr12	ENSG00000187109.9	76541228	-0.00162572665189768	0.015624265667009	False	False	76541262	CT	AG	-0.04860293284410882	0.0722719469707811	0.5020777622918406	16.0	0.6725006711630247	0.020611405540728468	2.33329529719727	21.0	0.8320917938511335	False	False										NAP1L1	-
chr12	ENSG00000187109.9	76545360	-0.0045719821654264	0.0177812933285461	False	False	76545372	A	T	0.004310494120539951	0.07647120084908307	0.9551148166469244	36.0	0.05636754847157126	0.020611405540728468	2.33329529719727	21.0	0.8320917938511335	False	False										NAP1L1	-
chr12	ENSG00000187109.9	76551638	0.000594964754753492	0.0143514306750747	False	False	76551661	AC	GT	-0.02201068836103008	0.07410697382310998	0.7667957654916292	25.0	0.29701237583346213	0.020611405540728468	2.33329529719727	21.0	0.8320917938511335	False	False										NAP1L1	-
chr12	ENSG00000187109.9	76552103	0.00119137886590672	0.0156085688118723	False	False	76552119	GT	AC	0.02702257509476132	0.0736940569116983	0.7142746146920593	23.0	0.36668594764894424	0.020611405540728468	2.33329529719727	21.0	0.8320917938511335	False	False										NAP1L1	-
chr12	ENSG00000187109.9	76574970	-0.012812589864177	0.0259426735219072	False	False	76575021	CTTTT	AAAAG	-0.1138397178945526	0.07284689049642633	0.1198168980157909	21.0	1.5627258365974768	0.020611405540728468	2.33329529719727	21.0	0.8320917938511335	False	False										NAP1L1	-
chr12	ENSG00000165899.6	80716878	-0.0597786366327519	0.0542216266236032	False	False	80716928	AC	GT	-0.10786978559322276	0.07859564672089325	0.17183954956302233	47.0	1.3724651439829363	0.020198968227298657	2.3466683278703755	20.0	0.7998259087954499	False	False										OTOGL	+
chr12	ENSG00000165899.6	80718812	0.0292503701084637	0.0383169225599517	False	False	80718822	T	A	0.12878689771659674	0.07065372536894526	0.06985113394672056	10.0	1.8227899101439737	0.020198968227298657	2.3466683278703755	20.0	0.7998259087954499	False	False										OTOGL	+
chr12	ENSG00000165899.6	80722100	-0.0197659405674497	0.0406717221826731	False	False	80722133	AAC	GTT	-0.07592077247266997	0.07033098848890598	0.2816682114280681	6.0	1.079478251391927	0.020198968227298657	2.3466683278703755	20.0	0.7998259087954499	False	False										OTOGL	+
chr12	ENSG00000165899.6	80730562	-0.031723357772964	0.0535448279187551	False	False	80730572	T	A	-0.031519826594815975	0.07429248233241978	0.6718751515431836	26.0	0.42426670378008546	0.020198968227298657	2.3466683278703755	20.0	0.7998259087954499	False	False										OTOGL	+
chr12	ENSG00000165899.6	80742877	-0.013633961940338998	0.0508141641881394	False	False	80742891	T	A						0.020198968227298657	2.3466683278703755	20.0	0.7998259087954499	False	False										OTOGL	+
chr12	ENSG00000165899.6	80767213	0.0430541550679029	0.0471251221696564	False	False	80767252	AAAC	GTTT	0.13463153963094973	0.07006690904187939	0.05609392289993247	7.0	1.9214710834536701	0.020198968227298657	2.3466683278703755	20.0	0.7998259087954499	False	False										OTOGL	+
chr12	ENSG00000165899.6	80774993	-0.0266995337690086	0.0388427477841146	False	False	80775004	AT	AT	-0.12590218166166306	0.07140879325879892	0.07946301370567739	14.0	1.7631187409283031	0.020198968227298657	2.3466683278703755	20.0	0.7998259087954499	False	False										OTOGL	+
chr12	ENSG00000165899.6	80776750	0.0267406129059947	0.0494685147202363	False	False	80776763	GT	AC	0.030683315126542713	0.06981014442226706	0.6607440255617222	2.0	0.4395251632906776	0.020198968227298657	2.3466683278703755	20.0	0.7998259087954499	False	False										OTOGL	+
chr12	ENSG00000165899.6	80788317	-0.0028847718455763	0.0252812755341581	False	False	80788327	T	A	-0.08020967784723337	0.07713299842858883	0.2998951439035545	40.0	1.0398879789626354	0.020198968227298657	2.3466683278703755	20.0	0.7998259087954499	False	False										OTOGL	+
chr12	ENSG00000165899.6	80793552	0.0162715054076441	0.0310474273750103	False	False	80793585	GT	AC	0.09764072370127506	0.07037280330763766	0.16684005054787984	7.0	1.3874781039265203	0.020198968227298657	2.3466683278703755	20.0	0.7998259087954499	False	False										OTOGL	+
chr12	ENSG00000165899.6	80794242	-0.0403824363139175	0.0461361399290228	False	False	80794260	GTTTT	AAAAC	-0.13406736194380875	0.06921250212953839	0.05411480034873091	2.0	1.9370396650721824	0.020198968227298657	2.3466683278703755	20.0	0.7998259087954499	False	False										OTOGL	+
chr12	ENSG00000165899.6	80800868	0.00860610169105986	0.0227429029693458	False	False	80800903	AT	AT	0.1303742934067357	0.07250309023908992	0.0737599586082818	20.0	1.7981894699495804	0.020198968227298657	2.3466683278703755	20.0	0.7998259087954499	False	False										OTOGL	+
chr12	ENSG00000165899.6	80800987	-0.0199305871780179	0.0279208805027067	False	False	80801035	AC	GT	-0.10752293833903034	0.07580723786281354	0.15789123001832145	35.0	1.4183729861469416	0.020198968227298657	2.3466683278703755	20.0	0.7998259087954499	False	False										OTOGL	+
chr12	ENSG00000165899.6	80866802	0.0005398208891518179	0.0177750934993076	False	False	80866856	AC	GT	-0.0010524810257519102	0.07647186893558379	0.9890351192756234	36.0	0.013762982916482262	0.020198968227298657	2.3466683278703755	20.0	0.7998259087954499	False	False										OTOGL	+
chr12	ENSG00000165899.6	80559975	0.0508946670724632	0.050272752597824995	False	False	80559991	CT	AG	0.07868198097560704	0.0701416228553415	0.26329670065872784	5.0	1.1217587756399503	0.020198968227298657	2.3466683278703755	20.0	0.7998259087954499	False	False										OTOGL	+
chr12	ENSG00000165899.6	80575112	-0.0429028330589122	0.0435195398556888	False	False	80575134	CT	AG	-0.0689286123365098	0.07199713703803623	0.3395794848687108	15.0	0.9573799066495475	0.020198968227298657	2.3466683278703755	20.0	0.7998259087954499	False	False										OTOGL	+
chr12	ENSG00000165899.6	80581040	0.00325884436483439	0.0322656070536489	False	False	80581057	T	A						0.020198968227298657	2.3466683278703755	20.0	0.7998259087954499	False	False										OTOGL	+
chr12	ENSG00000165899.6	80648125	0.0324680250392368	0.0413435975712352	False	False	80648166	ATTTT	AAAAT	0.10586967579423467	0.07213990835603389	0.1438770558109615	17.0	1.467560442019602	0.020198968227298657	2.3466683278703755	20.0	0.7998259087954499	False	False										OTOGL	+
chr12	ENSG00000165899.6	80650277	-0.004660473288085929	0.018426428273592	False	False	80650317	AAAC	GTTT	-0.07462426621798861	0.07033789163359835	0.2899904124777492	6.0	1.0609397649664947	0.020198968227298657	2.3466683278703755	20.0	0.7998259087954499	False	False										OTOGL	+
chr12	ENSG00000165899.6	80661172	0.0315523382282101	0.0500157714083444	False	False	80661188	AT	AT	0.060261449851849384	0.08017595801098387	0.453422373007672	52.0	0.7516149647203934	0.020198968227298657	2.3466683278703755	20.0	0.7998259087954499	False	False										OTOGL	+
chr12	ENSG00000165899.6	80666118	0.0428810691485266	0.0450265781825732	False	False	80666169	GT	AC	0.1598926409762893	0.07483446649533575	0.03402647098129417	33.0	2.136617637091794	0.020198968227298657	2.3466683278703755	20.0	0.7998259087954499	False	False										OTOGL	+
chr12	ENSG00000139318.7	89650412	0.0179626964507006	0.0259962657914598	True	False	89650446	GTTT	AAAC	0.12748993241164416	0.07030966384372397	0.07129785007839815	8.0	1.8132632904491444	0.07129785007839815	1.8132632904491444	16.0	1.0	True	False	89712504.0	0.12559691562540568	0.30154821889340877	chr12:89712504						DUSP6	-
chr12	ENSG00000139318.7	89670578	-0.00460009405953787	0.0250109970711129	False	False	89670648	AATAT	ATATT						0.07129785007839815	1.8132632904491444	16.0	1.0	False	False										DUSP6	-
chr12	ENSG00000139318.7	89681629	-0.0146335652948301	0.0248519768146634	False	False	89681664	AC	GT	0.01885044712004725	0.07515124714292966	0.8022338149745304	30.0	0.2508334570176288	0.07129785007839815	1.8132632904491444	16.0	1.0	False	False										DUSP6	-
chr12	ENSG00000139318.7	89688510	-0.0037373965796943702	0.0362042075027923	False	False	89688534	GT	AC						0.07129785007839815	1.8132632904491444	16.0	1.0	False	False										DUSP6	-
chr12	ENSG00000139318.7	89689989	-0.00148283037859651	0.0168210875671611	False	False	89690000	C	G	0.013230605161446687	0.07142231940806644	0.8532286724308918	11.0	0.18524468641034392	0.07129785007839815	1.8132632904491444	16.0	1.0	False	False										DUSP6	-
chr12	ENSG00000139318.7	89696961	0.00460501604802142	0.0178866941724691	False	False	89696985	A	T	0.009747045827148762	0.08057846845501691	0.9038777049911116	53.0	0.12096340392210445	0.07129785007839815	1.8132632904491444	16.0	1.0	False	False										DUSP6	-
chr12	ENSG00000139318.7	89706445	-0.00538352965408856	0.0193028023700526	False	False	89706465	AAT	ATT	0.01042821646784221	0.07035592863832378	0.8823163204929967	5.0	0.14822086311233515	0.07129785007839815	1.8132632904491444	16.0	1.0	False	False										DUSP6	-
chr12	ENSG00000139318.7	89717752	-0.00157047662462014	0.0183873253214872	False	False	89717851	AGAT	ATCT	-0.026822742847333828	0.07513755899012932	0.7215306496684049	30.0	0.3569818238420213	0.07129785007839815	1.8132632904491444	16.0	1.0	False	False										DUSP6	-
chr12	ENSG00000139318.7	89722292	-0.0037436503004029	0.0161156124903587	False	False	89722328	CT	AG	-0.06404010014434748	0.0705655321518055	0.3652205392763768	7.0	0.9075266378857592	0.07129785007839815	1.8132632904491444	16.0	1.0	False	False										DUSP6	-
chr12	ENSG00000139318.7	89726187	0.00659841936682537	0.0242664365464709	False	False	89726206	A	T						0.07129785007839815	1.8132632904491444	16.0	1.0	False	False										DUSP6	-
chr12	ENSG00000139318.7	89729139	0.006932498399087	0.0208690199807008	False	False	89729163	AC	GT	-0.010686415758503128	0.07691868450991035	0.8896698227619692	38.0	0.13893133803044005	0.07129785007839815	1.8132632904491444	16.0	1.0	False	False										DUSP6	-
chr12	ENSG00000139318.7	89740123	-0.00238202460652076	0.0135983664888584	False	False	89740134	T	A	-0.02434217870153937	0.07233601994763182	0.7368517382650368	16.0	0.33651531725359046	0.07129785007839815	1.8132632904491444	16.0	1.0	False	False										DUSP6	-
chr12	ENSG00000139318.7	89740774	-0.00420168156489986	0.0146492769519269	False	False	89740786	AT	AT	-0.07673398838228615	0.06929987678802531	0.2694602772891232	0.0	1.1072745283083305	0.07129785007839815	1.8132632904491444	16.0	1.0	False	False										DUSP6	-
chr12	ENSG00000139318.7	89750452	0.0022061103079844	0.0166910473220366	False	False	89750489	GT	AC	-0.03759834891159378	0.07193067921425059	0.6017807760037659	14.0	0.5227025425354939	0.07129785007839815	1.8132632904491444	16.0	1.0	False	False										DUSP6	-
chr12	ENSG00000139318.7	89750564	0.00397490641331418	0.0148002367978233	False	False	89750575	A	T	-0.01993066958813076	0.07052055091631902	0.7777573246050322	6.0	0.2826221481420481	0.07129785007839815	1.8132632904491444	16.0	1.0	False	False										DUSP6	-
chr12	ENSG00000139318.7	89752925	0.00111635224877052	0.0163598284673515	False	False	89752951	AC	GT	-0.043877371755049785	0.07595537084245106	0.5642359592834776	34.0	0.5776730633843071	0.07129785007839815	1.8132632904491444	16.0	1.0	False	False										DUSP6	-
chr12	ENSG00000139318.7	89775958	-0.00509116628901766	0.0250396803859721	False	False	89775977	CT	AG	0.06670777820729075	0.07355676868355866	0.3656519505035245	23.0	0.9068883720853443	0.07129785007839815	1.8132632904491444	16.0	1.0	False	False										DUSP6	-
chr12	ENSG00000139318.7	89796116	0.00671922019050181	0.0211273774334292	False	False	89796147	AC	GT	0.013847336780196671	0.07254066921984971	0.8488150720228037	17.0	0.190890667664361	0.07129785007839815	1.8132632904491444	16.0	1.0	False	False										DUSP6	-
chr12	ENSG00000139318.7	89825212	0.0181627053622365	0.0284684066788758	False	False	89825251	AC	GT	0.05041561953132813	0.07152042079937268	0.4817059561510857	12.0	0.7049122330075879	0.07129785007839815	1.8132632904491444	16.0	1.0	False	False										DUSP6	-
chr12	ENSG00000139350.7	97216888	-0.00761287377296798	0.0250483166854442	False	False	97216933	GT	AC	-0.06767627239633914	0.07054856207445105	0.3385727500478475	7.0	0.9592863469693296	0.006856739540602796	2.7392596829265967	17.0	0.3770414831845843	False	False										NEDD1	+
chr12	ENSG00000139350.7	97227286	-0.0327206841403922	0.0456194775481467	True	False	97227322	GT	AC	-0.07798801738721951	0.07536266105189562	0.3021732574324961	32.0	1.0348363008773807	0.006856739540602796	2.7392596829265967	17.0	0.3770414831845843	False	False										NEDD1	+
chr12	ENSG00000139350.7	97256932	2.1200343908246303e-05	0.0023249661694839997	False	False	97256976	ATGG	ATCC	0.012659013478471093	0.07106121096581472	0.8587932853816389	9.0	0.17814238325548576	0.006856739540602796	2.7392596829265967	17.0	0.3770414831845843	False	False										NEDD1	+
chr12	ENSG00000139350.7	97291795	0.0554331239020577	0.0873124115146172	False	False	97291810	G	C	0.2116514294322545	0.07726592361850422	0.006856739540602796	47.0	2.7392596829265967	0.006856739540602796	2.7392596829265967	17.0	0.3770414831845843	True	False	97300540.0	0.2163647124828058	0.3962936856347594	chr12:97300540						NEDD1	+
chr12	ENSG00000139350.7	97293590	-0.00475525012473995	0.021367827679191004	False	False	97293626	GT	AC	-0.06086905195243261	0.07770554203995822	0.4345565004401911	42.0	0.7833296101471393	0.006856739540602796	2.7392596829265967	17.0	0.3770414831845843	False	False										NEDD1	+
chr12	ENSG00000139350.7	97315441	-0.00029600776136275603	0.0063636975314469	False	False	97315451	T	A	-0.0677240738855675	0.0765204105726947	0.3773819908109647	37.0	0.8850458770242662	0.006856739540602796	2.7392596829265967	17.0	0.3770414831845843	False	False										NEDD1	+
chr12	ENSG00000139350.7	97316895	0.0028414883501903	0.0176217030841722	False	False	97316909	A	T	0.07681697784564462	0.07085691771060745	0.2796325667534516	9.0	1.0841140191756453	0.006856739540602796	2.7392596829265967	17.0	0.3770414831845843	False	False										NEDD1	+
chr12	ENSG00000139350.7	97327986	-0.000234563135402879	0.00575831902771827	False	False	97327996	T	A	-0.08603607095839333	0.07976720112277848	0.2824356469873085	51.0	1.0785895674835795	0.006856739540602796	2.7392596829265967	17.0	0.3770414831845843	False	False										NEDD1	+
chr12	ENSG00000139350.7	97331209	0.00265957770054301	0.0203840790957408	False	False	97331232	T	A	0.13069984217409136	0.07173677710784222	0.07002877377746429	16.0	1.8219363545927034	0.006856739540602796	2.7392596829265967	17.0	0.3770414831845843	False	False										NEDD1	+
chr12	ENSG00000139350.7	97332569	5.5067207013244396e-05	0.00267809936079364	False	False	97332627	CT	AG	0.07862931029426619	0.07084687683580068	0.2684103355597198	9.0	1.1098486455020815	0.006856739540602796	2.7392596829265967	17.0	0.3770414831845843	False	False										NEDD1	+
chr12	ENSG00000139350.7	97357081	-0.00018437821280091498	0.00504105209901274	False	False	97357121	AAC	GTT	-0.11582882678132987	0.06988617630155329	0.09899237854719987	5.0	1.6573925332749313	0.006856739540602796	2.7392596829265967	17.0	0.3770414831845843	False	False										NEDD1	+
chr12	ENSG00000139350.7	97370619	-8.221456149156609e-05	0.0188484975126759	False	False	97370670	GT	AC	-0.03427177589917738	0.07269656605561868	0.6378731775910449	18.0	0.4714359667684542	0.006856739540602796	2.7392596829265967	17.0	0.3770414831845843	False	False										NEDD1	+
chr12	ENSG00000139350.7	97372099	-0.0226214442052964	0.0319988056423642	False	False	97372110	T	A	0.01828344553216889	0.07691021875685734	0.8123827182819856	38.0	0.2377245290378105	0.006856739540602796	2.7392596829265967	17.0	0.3770414831845843	False	False										NEDD1	+
chr12	ENSG00000139350.7	97373290	-0.0049549252690987	0.0231617636769425	False	False	97373308	T	A						0.006856739540602796	2.7392596829265967	17.0	0.3770414831845843	False	False										NEDD1	+
chr12	ENSG00000139350.7	97409796	0.00925448401379539	0.0199422706020321	False	False	97409838	AACC	GGTT	0.05387028598451682	0.07008432613567292	0.44299468868343306	4.0	0.7686495533998842	0.006856739540602796	2.7392596829265967	17.0	0.3770414831845843	False	False										NEDD1	+
chr12	ENSG00000139350.7	97428843	-0.0193816096620865	0.0394215522323032	False	False	97428853	T	A	-0.07652798590724005	0.07068023638857343	0.28023612978555434	8.0	1.0827352852432168	0.006856739540602796	2.7392596829265967	17.0	0.3770414831845843	False	False										NEDD1	+
chr12	ENSG00000139350.7	97432872	0.00556769143191802	0.0189365987866494	False	False	97432892	A	T	-0.001064902769056337	0.07293245439555733	0.9883658098223544	19.0	0.014601219414346289	0.006856739540602796	2.7392596829265967	17.0	0.3770414831845843	False	False										NEDD1	+
chr12	ENSG00000139350.7	97444873	-0.0100436391564754	0.0228308060805687	False	False	97444883	A	T	-0.10323450144532648	0.07312864036533766	0.15972284440522624	22.0	1.411683588394168	0.006856739540602796	2.7392596829265967	17.0	0.3770414831845843	False	False										NEDD1	+
chr12	ENSG00000139352.3	103256725	-0.0012706512493074	0.0225758876950145	False	False	103256736	A	T										False	False										ASCL1	+
chr12	ENSG00000139352.3	103262442	0.0039156813838718395	0.0296206037123812	False	False	103262458	A	T										False	False										ASCL1	+
chr12	ENSG00000139352.3	103269705	-0.0012006246292825301	0.0222965691409272	False	False	103269729	AT	AT										False	False										ASCL1	+
chr12	ENSG00000139352.3	103269819	0.009753976034214691	0.0316080475359582	False	False	103269829	T	A										False	False										ASCL1	+
chr12	ENSG00000139352.3	103287180	0.00076705191564357	0.0219011693817618	False	False	103287214	AAAAAT	ATTTTT										False	False										ASCL1	+
chr12	ENSG00000139352.3	103302000	0.0151548214325033	0.0338768344724013	False	False	103302034	AC	GT										False	False										ASCL1	+
chr12	ENSG00000139352.3	103309923	0.0056167757164440205	0.0245511872352057	False	False	103309933	T	A										False	False										ASCL1	+
chr12	ENSG00000139352.3	103312225	-0.00859129397955018	0.0281756895378576	False	False	103312264	AAAT	ATTT										False	False										ASCL1	+
chr12	ENSG00000139352.3	103324149	-0.0101693581499679	0.0306632404422248	False	False	103324159	T	A										False	False										ASCL1	+
chr12	ENSG00000139352.3	103352152	-0.0471471450161499	0.0528566161103888	True	False	103352208	AGC	CTG										False	False										ASCL1	+
chr12	ENSG00000139352.3	103353829	0.0042590317667910394	0.0268499405994511	False	False	103353845	AG	CT										False	False										ASCL1	+
chr12	ENSG00000139352.3	103354468	0.036230865779902	0.049204419666942	False	False	103354501	GT	AC										False	False										ASCL1	+
chr12	ENSG00000139352.3	103387399	-0.0241317454190337	0.0523088552965948	False	False	103387409	T	A										False	False										ASCL1	+
chr12	ENSG00000139352.3	103389053	0.0121741004809931	0.0359009624637044	False	False	103389076	GT	AC										False	False										ASCL1	+
chr12	ENSG00000139352.3	103396413	-0.0006303049951946679	0.0244386642181669	False	False	103396423	T	A										False	False										ASCL1	+
chr12	ENSG00000139352.3	103398063	0.00553681874457943	0.0316178232800078	False	False	103398157	CTTT	AAAG										False	False										ASCL1	+
chr12	ENSG00000139352.3	103412833	0.00444159320306742	0.0303473188488859	False	False	103412854	AG	CT										False	False										ASCL1	+
chr12	ENSG00000139352.3	103424675	0.00246377361370962	0.0272780642697938	False	False	103424685	A	T										False	False										ASCL1	+
chr12	ENSG00000139352.3	103431509	0.000129072153337014	0.0376194477185287	False	False	103431520	T	A										False	False										ASCL1	+
chr12	ENSG00000139352.3	103434851	-0.00200259324208702	0.0338654088881752	False	False	103434862	T	A										False	False										ASCL1	+
chr12	ENSG00000139352.3	103443998	-0.0103826631122608	0.0360083080667504	False	False	103444031	GT	AC										False	False										ASCL1	+
chr12	ENSG00000171759.4	103256725	0.0010497041296724599	0.0192939689904476	False	False	103256736	A	T	0.10975193786836326	0.07429198442947968	0.14135108834085586	28.0	1.4773052397401405	0.09526765184270068	1.6769087599143535	29.0	1.0	False	False										PAH	-
chr12	ENSG00000171759.4	103262442	-0.00494784658905201	0.0254260565581126	False	False	103262458	A	T	-0.12301909494974975	0.07336063707844953	0.09526765184270068	24.0	1.6769087599143535	0.09526765184270068	1.6769087599143535	29.0	1.0	True	False	103270036.0	0.8597026964273038	0.9142938070969239	chr12:103270036						PAH	-
chr12	ENSG00000171759.4	103269705	0.0069993787682081105	0.0253925632372928	False	False	103269729	AT	AT	0.08643418889247244	0.07116125446973673	0.22597071607396746	11.0	1.2146242999303918	0.09526765184270068	1.6769087599143535	29.0	1.0	False	False										PAH	-
chr12	ENSG00000171759.4	103269819	-0.00481120864173195	0.019334998989075	False	False	103269829	T	A	-0.009072517635064135	0.07197861259144578	0.8998278030056699	14.0	0.1260446305982612	0.09526765184270068	1.6769087599143535	29.0	1.0	False	False										PAH	-
chr12	ENSG00000171759.4	103287180	0.0026230679964215	0.0184004545817483	False	False	103287214	AAAAAT	ATTTTT	-0.08336067612884564	0.06994195333159567	0.2347095365459757	4.0	1.191855133550984	0.09526765184270068	1.6769087599143535	29.0	1.0	False	False										PAH	-
chr12	ENSG00000171759.4	103302000	0.0012916089418322	0.0163608341495153	False	False	103302034	AC	GT	0.01770137765626632	0.0727278998315669	0.8079658302561586	18.0	0.2433918440826913	0.09526765184270068	1.6769087599143535	29.0	1.0	False	False										PAH	-
chr12	ENSG00000171759.4	103309923	-2.56465347321667e-05	0.0177647916417992	False	False	103309933	T	A	0.11806542522488735	0.07111062365604108	0.09845997827257888	12.0	1.6603064233547515	0.09526765184270068	1.6769087599143535	29.0	1.0	False	False										PAH	-
chr12	ENSG00000171759.4	103312225	0.000879550982300407	0.0164364400374585	False	False	103312264	AAAT	ATTT	-0.10222932172356716	0.06981852499454202	0.14468210376100735	4.0	1.4642148589011128	0.09526765184270068	1.6769087599143535	29.0	1.0	False	False										PAH	-
chr12	ENSG00000171759.4	103324149	-0.000238793473223348	0.0183368413866171	False	False	103324159	T	A	-0.07109119132565671	0.07518711667762543	0.3456879135565529	31.0	0.9455235746101219	0.09526765184270068	1.6769087599143535	29.0	1.0	False	False										PAH	-
chr12	ENSG00000171759.4	103352152	0.00375749540106755	0.0218441269115457	False	False	103352208	AGC	CTG	0.05596995265175062	0.07441876123965888	0.4529764744306659	27.0	0.7520946562319744	0.09526765184270068	1.6769087599143535	29.0	1.0	False	False										PAH	-
chr12	ENSG00000171759.4	103353829	0.00474407233640497	0.0219185979542679	False	False	103353845	AG	CT	0.06264592186684204	0.06970584496167964	0.3698570779076903	2.0	0.8987183485299008	0.09526765184270068	1.6769087599143535	29.0	1.0	False	False										PAH	-
chr12	ENSG00000171759.4	103354468	-0.00101899963002196	0.0218500075367392	False	False	103354501	GT	AC	-0.04824039271348488	0.07246316176661764	0.5063955720759	17.0	0.6657229899635471	0.09526765184270068	1.6769087599143535	29.0	1.0	False	False										PAH	-
chr12	ENSG00000171759.4	103387399	-0.00224833561589192	0.0159934011148958	False	False	103387409	T	A	-0.04694218183701842	0.07045680485990381	0.50601223897428	6.0	0.6662547631894205	0.09526765184270068	1.6769087599143535	29.0	1.0	False	False										PAH	-
chr12	ENSG00000171759.4	103389053	0.000249625078086081	0.0211451549085611	False	False	103389076	GT	AC	0.0446397670251323	0.07425531925437229	0.548481614002638	26.0	0.6011659161037656	0.09526765184270068	1.6769087599143535	29.0	1.0	False	False										PAH	-
chr12	ENSG00000171759.4	103396413	0.00223819845610314	0.0229669736183173	False	False	103396423	T	A	-0.022073135138791868	0.07410687176932286	0.7661532337436733	25.0	0.29785544325093505	0.09526765184270068	1.6769087599143535	29.0	1.0	False	False										PAH	-
chr12	ENSG00000171759.4	103398063	-0.0037818742855069204	0.0198887175489121	False	False	103398157	CTTT	AAAG	0.020485858187036327	0.07690693406054963	0.7902774000691342	38.0	0.2663720565288378	0.09526765184270068	1.6769087599143535	29.0	1.0	False	False										PAH	-
chr12	ENSG00000171759.4	103412833	0.0156961078336689	0.0281893636644592	False	False	103412854	AG	CT	0.03028111490692704	0.06998189731189425	0.6656903603887719	3.0	0.4326992560943386	0.09526765184270068	1.6769087599143535	29.0	1.0	False	False										PAH	-
chr12	ENSG00000171759.4	103424675	0.0016754873472093	0.0182825253274603	False	False	103424685	A	T	0.04223063582805004	0.075525457331478	0.576769015502998	32.0	0.5591576313494083	0.09526765184270068	1.6769087599143535	29.0	1.0	False	False										PAH	-
chr12	ENSG00000171759.4	103431509	0.0063051859452899995	0.0330373620050955	False	False	103431520	T	A	0.04520020764943574	0.07873049166739092	0.5666924794954693	46.0	0.5741131128761519	0.09526765184270068	1.6769087599143535	29.0	1.0	False	False										PAH	-
chr12	ENSG00000171759.4	103434851	0.00277527644966607	0.0178178466592214	False	False	103434862	T	A	-0.027713122906413232	0.07853724377246214	0.7246476034998803	45.0	0.35286599803150215	0.09526765184270068	1.6769087599143535	29.0	1.0	False	False										PAH	-
chr12	ENSG00000171759.4	103443998	-0.005655057032093029	0.0225064970157761	False	False	103444031	GT	AC	-0.0441039584327786	0.07425708816551298	0.5532964857455084	26.0	0.5939360069502656	0.09526765184270068	1.6769087599143535	29.0	1.0	False	False										PAH	-
chr12	ENSG00000171759.4	103136354	-0.00070193890903109	0.0178521584477867	False	False	103136366	T	A	0.015806649970006147	0.07691346670032677	0.8374193645193766	38.0	0.20551212483494768	0.09526765184270068	1.6769087599143535	29.0	1.0	False	False										PAH	-
chr12	ENSG00000171759.4	103147359	0.0017617499683351399	0.0154398529071665	False	False	103147401	AC	GT	0.08002195391300272	0.07855830160385126	0.30990623460293604	46.0	1.018631414876206	0.09526765184270068	1.6769087599143535	29.0	1.0	False	False										PAH	-
chr12	ENSG00000171759.4	103170181	0.000515395955203235	0.0136921806102203	False	False	103170231	CT	AG	-0.0019200416234366343	0.07071054777896177	0.9783643471291562	7.0	0.027153539093468834	0.09526765184270068	1.6769087599143535	29.0	1.0	False	False										PAH	-
chr12	ENSG00000171759.4	103197220	-0.0046781198197649795	0.0211488931668319	False	False	103197231	T	A	-0.0579425441650074	0.07461793415920992	0.4384651134625637	28.0	0.776523027847129	0.09526765184270068	1.6769087599143535	29.0	1.0	False	False										PAH	-
chr12	ENSG00000171759.4	103215105	-0.00372706256487374	0.0167614587440154	False	False	103215143	ATC	ATG	-0.04888331830518239	0.06993030217797801	0.4853300293750072	3.0	0.6990291301869478	0.09526765184270068	1.6769087599143535	29.0	1.0	False	False										PAH	-
chr12	ENSG00000171759.4	103227929	-0.0121175214512524	0.0215944466528496	True	False	103227977	AAAT	ATTT	-0.0621100264867356	0.07357864561318568	0.3996922685105716	23.0	0.8441311466000287	0.09526765184270068	1.6769087599143535	29.0	1.0	False	False										PAH	-
chr12	ENSG00000171759.4	103229763	-0.00470778923215259	0.0200270704523346	False	False	103229795	GT	AC	-0.0502709976784942	0.07170503824166898	0.4840929064150402	13.0	0.701080410961707	0.09526765184270068	1.6769087599143535	29.0	1.0	False	False										PAH	-
chr12	ENSG00000171759.4	103229909	-0.00230067959812059	0.0197621898966069	False	False	103229924	T	A	-0.07708285167397343	0.06963522496545349	0.2696118945078587	2.0	1.106952001838362	0.09526765184270068	1.6769087599143535	29.0	1.0	False	False										PAH	-
chr12	ENSG00000139370.6	129179906	-0.0105242148564106	0.0254743387317926	False	False	129179917	T	A	-0.11326252338160095	0.07208078803811706	0.1177703878638297	17.0	1.5713274849562766	0.01665446566303388	2.4165863605359985	21.0	0.7342854574453443	False	False										SLC15A4	-
chr12	ENSG00000139370.6	129192577	0.00543689204287438	0.018650290483019	False	False	129192587	A	T	0.00782137830702514	0.07216657618985052	0.9138078299618984	15.0	0.10837951195646629	0.01665446566303388	2.4165863605359985	21.0	0.7342854574453443	False	False										SLC15A4	-
chr12	ENSG00000139370.6	129209388	-0.0027105540714241	0.0230456983089585	False	False	129209399	T	A						0.01665446566303388	2.4165863605359985	21.0	0.7342854574453443	False	False										SLC15A4	-
chr12	ENSG00000139370.6	129221809	-0.00238728034963279	0.0155831528091435	False	False	129221824	A	T	-0.05003116198011915	0.0707993442759473	0.4806035326039378	8.0	0.7066613750703374	0.01665446566303388	2.4165863605359985	21.0	0.7342854574453443	False	False										SLC15A4	-
chr12	ENSG00000139370.6	129231326	0.005056336355449539	0.0241744261635745	False	False	129231366	AC	GT	-0.017181960510940536	0.07351060891382337	0.8154495951364591	22.0	0.23373443323103174	0.01665446566303388	2.4165863605359985	21.0	0.7342854574453443	False	False										SLC15A4	-
chr12	ENSG00000139370.6	129245369	-0.00400493019165021	0.0165826223024302	False	False	129245407	GTTT	AAAC	-0.06415407020041161	0.07021481379044828	0.3619727929980865	5.0	0.9136828361017295	0.01665446566303388	2.4165863605359985	21.0	0.7342854574453443	False	False										SLC15A4	-
chr12	ENSG00000139370.6	129245695	-0.0158357391014901	0.023717467210697	False	False	129245706	A	T	-0.08670727827702891	0.07208495017220136	0.23052385673547854	16.0	1.202848556736139	0.01665446566303388	2.4165863605359985	21.0	0.7342854574453443	False	False										SLC15A4	-
chr12	ENSG00000139370.6	129246399	-0.0020634445826891	0.0148151100818163	False	False	129246430	CTTTT	AAAAG	-0.06869006949815139	0.07002046408656701	0.3277604765762754	4.0	0.9809999175845101	0.01665446566303388	2.4165863605359985	21.0	0.7342854574453443	False	False										SLC15A4	-
chr12	ENSG00000139370.6	129254141	-0.0047786657497031	0.0218201522390259	False	False	129254173	ATTT	AAAT	-0.03920570236101797	0.0715564296920173	0.5843878193474089	12.0	0.5478990850963555	0.01665446566303388	2.4165863605359985	21.0	0.7342854574453443	False	False										SLC15A4	-
chr12	ENSG00000139370.6	129278282	-0.108034224333146	0.0671197073406007	False	False	129278294	A	T	-0.15760236973157266	0.07443581329876649	0.035639875110143715	31.0	2.1172922380655224	0.01665446566303388	2.4165863605359985	21.0	0.7342854574453443	False	False										SLC15A4	-
chr12	ENSG00000139370.6	129302624	0.16372786306786402	0.0548299255849157	True	False	129302635	A	T	0.1847717790285909	0.07745402922987071	0.018214834874829108	46.0	2.3855670371933644	0.01665446566303388	2.4165863605359985	21.0	0.7342854574453443	False	False										SLC15A4	-
chr12	ENSG00000139370.6	129324951	0.0479927308512235	0.0666448925474297	False	False	129324961	T	A	0.061508315357734	0.07588463738841608	0.41873758497598623	34.0	0.8105502967999074	0.01665446566303388	2.4165863605359985	21.0	0.7342854574453443	False	False										SLC15A4	-
chr12	ENSG00000139370.6	129332300	0.0248682913252878	0.0322527415975349	False	False	129332331	AAAC	GTTT	0.04755552694235418	0.07080791739001886	0.5026089200173429	8.0	0.671613128803272	0.01665446566303388	2.4165863605359985	21.0	0.7342854574453443	False	False										SLC15A4	-
chr12	ENSG00000139370.6	129338940	-0.00614723514030119	0.0226095125966646	False	False	129338983	GT	AC	-0.03222074415802725	0.07852662612235355	0.682116178037105	45.0	0.4103161659820149	0.01665446566303388	2.4165863605359985	21.0	0.7342854574453443	False	False										SLC15A4	-
chr12	ENSG00000139370.6	129347924	0.0026330568894201802	0.0256426148991449	False	False	129347934	T	A	0.028420389669964286	0.07103819862506368	0.6895348165373687	9.0	0.4000719362263926	0.01665446566303388	2.4165863605359985	21.0	0.7342854574453443	False	False										SLC15A4	-
chr12	ENSG00000139370.6	129357389	0.00925757649425801	0.0207202588736288	False	False	129357425	CTCTTT	AAAGAG	0.12614587429572666	0.07049920188666968	0.07509118531930599	9.0	1.7893234379945357	0.01665446566303388	2.4165863605359985	21.0	0.7342854574453443	False	False										SLC15A4	-
chr12	ENSG00000139370.6	129359600	0.0019706428085226897	0.0222339048335564	False	False	129359636	GT	AC	-0.03364391966724522	0.07470119571071998	0.6529815231553917	28.0	0.4503799349816452	0.01665446566303388	2.4165863605359985	21.0	0.7342854574453443	False	False										SLC15A4	-
chr12	ENSG00000139370.6	129389169	-0.0028485433815715303	0.016828062815853	False	False	129389196	T	A	-0.049991481144571116	0.07775255435004946	0.5211450555136918	42.0	0.6429561261679542	0.01665446566303388	2.4165863605359985	21.0	0.7342854574453443	False	False										SLC15A4	-
chr12	ENSG00000139370.6	129390374	0.0020273390909927398	0.0172873944549629	False	False	129390385	T	A	0.07030196304888771	0.07673275046570653	0.3608714955202171	38.0	0.9161924031422166	0.01665446566303388	2.4165863605359985	21.0	0.7342854574453443	False	False										SLC15A4	-
chr12	ENSG00000139370.6	129393761	0.00342400405134593	0.0239102881304741	False	False	129393784	AAAAG	CTTTT						0.01665446566303388	2.4165863605359985	21.0	0.7342854574453443	False	False										SLC15A4	-
chr12	ENSG00000139370.6	129404489	0.0066015906182542205	0.0310766081724369	False	False	129404563	CT	AG	0.02958578642108999	0.07902233391745363	0.7086041222059466	47.0	0.37439778040465327	0.01665446566303388	2.4165863605359985	21.0	0.7342854574453443	False	False										SLC15A4	-
chr12	ENSG00000139370.6	129406708	0.0121737476934589	0.0253837005752571	False	False	129406738	GT	AC	0.05754303309520545	0.07400210864764481	0.4378224770173184	25.0	0.7775863978307976	0.01665446566303388	2.4165863605359985	21.0	0.7342854574453443	False	False										SLC15A4	-
chr12	ENSG00000181234.8	129179906	-0.0023716354504746103	0.0453006635610982	False	False	129179917	T	A	-0.020957495357983188	0.07253169120018901	0.7729403157391941	17.0	0.28894259889983887	0.03033827462161507	2.1816385705681345	50.0	1.0	False	False										TMEM132C	+
chr12	ENSG00000181234.8	129192577	-0.0015281467419908199	0.0289703036698314	False	False	129192587	A	T	0.06871294923392818	0.07199821072022862	0.34109627903788153	15.0	0.9543702342955945	0.03033827462161507	2.1816385705681345	50.0	1.0	False	False										TMEM132C	+
chr12	ENSG00000181234.8	129204962	-0.030725589120228998	0.0412602411861379	False	False	129204973	A	T	-0.10092070665562627	0.07374648477255298	0.17284827018587254	25.0	1.3684815888768573	0.03033827462161507	2.1816385705681345	50.0	1.0	False	False										TMEM132C	+
chr12	ENSG00000181234.8	129209388	0.00355669132734285	0.0218271674824686	False	False	129209399	T	A						0.03033827462161507	2.1816385705681345	50.0	1.0	False	False										TMEM132C	+
chr12	ENSG00000181234.8	129221809	0.000151963104555688	0.0132715213547824	False	False	129221824	A	T	0.0031721353881517308	0.07088776384610321	0.9643524853962336	8.0	0.04474870155360539	0.03033827462161507	2.1816385705681345	50.0	1.0	False	False										TMEM132C	+
chr12	ENSG00000181234.8	129231326	0.00411417459958503	0.0180219661227489	False	False	129231366	AC	GT	0.045417894320859305	0.07344559357472051	0.537080022238546	22.0	0.6183882804984484	0.03033827462161507	2.1816385705681345	50.0	1.0	False	False										TMEM132C	+
chr12	ENSG00000181234.8	129245369	-0.00929117540108445	0.0246472508568253	False	False	129245407	GTTT	AAAC	-0.06423088895275017	0.07021446611633299	0.3613970652617296	5.0	0.9147814190644263	0.03033827462161507	2.1816385705681345	50.0	1.0	False	False										TMEM132C	+
chr12	ENSG00000181234.8	129245695	0.0011502180096411	0.0141827973805317	False	False	129245706	A	T	0.0420473021783062	0.07229346911982944	0.5615086992056024	16.0	0.5816196496063987	0.03033827462161507	2.1816385705681345	50.0	1.0	False	False										TMEM132C	+
chr12	ENSG00000181234.8	129246399	0.00781113910349724	0.0176749693260891	False	False	129246430	CTTTT	AAAAG	-0.04277910465216846	0.07012198899711923	0.5424998048813605	4.0	0.6100669028929845	0.03033827462161507	2.1816385705681345	50.0	1.0	False	False										TMEM132C	+
chr12	ENSG00000181234.8	129254141	-0.00126021173583381	0.0189271865100772	False	False	129254173	ATTT	AAAT	0.05241201177221799	0.07151306070498463	0.4644987504459679	12.0	0.7329012526597781	0.03033827462161507	2.1816385705681345	50.0	1.0	False	False										TMEM132C	+
chr12	ENSG00000181234.8	129278282	0.0129483473348799	0.0235903810675241	False	False	129278294	A	T	-0.025636549103362084	0.07535306168562847	0.7340972647583615	31.0	0.34021907710024146	0.03033827462161507	2.1816385705681345	50.0	1.0	False	False										TMEM132C	+
chr12	ENSG00000181234.8	128672493	-0.00333582503882018	0.0143963510288023	False	False	128672513	AT	AT	-0.03102714905285452	0.06980940309930472	0.6571823960129115	2.0	0.4444551546833601	0.03033827462161507	2.1816385705681345	50.0	1.0	False	False										TMEM132C	+
chr12	ENSG00000181234.8	128681062	0.00153634653104334	0.019572186469041	False	False	128681084	GT	AC	0.01887304972889701	0.0745223235754052	0.8003612297781917	27.0	0.25325364029746567	0.03033827462161507	2.1816385705681345	50.0	1.0	False	False										TMEM132C	+
chr12	ENSG00000181234.8	128690400	-0.0101855877182096	0.0267203472925024	False	False	128690422	AC	GT	-0.0386088755819707	0.0701339097314431	0.5825801999286038	4.0	0.5505022567515755	0.03033827462161507	2.1816385705681345	50.0	1.0	False	False										TMEM132C	+
chr12	ENSG00000181234.8	128694666	-0.00331732196630166	0.0169586714670001	False	False	128694696	AC	GT	-0.006672014029786328	0.07160989346590946	0.9258628300207196	12.0	0.09317167931499021	0.03033827462161507	2.1816385705681345	50.0	1.0	False	False										TMEM132C	+
chr12	ENSG00000181234.8	128753893	0.0058909386243276105	0.0226100024230043	False	False	128753922	GT	AC	0.03669712613776504	0.0790036914063684	0.6429218011782672	47.0	0.4644988795397847	0.03033827462161507	2.1816385705681345	50.0	1.0	False	False										TMEM132C	+
chr12	ENSG00000181234.8	128754367	-0.0169370479601286	0.0610803106300006	False	False	128754377	A	T	-0.03144141923249531	0.07734406515119083	0.6848856954115734	40.0	0.40651366295570546	0.03033827462161507	2.1816385705681345	50.0	1.0	False	False										TMEM132C	+
chr12	ENSG00000181234.8	128761440	0.00977762647166176	0.0295594521997052	False	False	128761461	AC	GT	0.07399060951602922	0.07331993533354983	0.3142220935459778	22.0	1.0091472282323808	0.03033827462161507	2.1816385705681345	50.0	1.0	False	False										TMEM132C	+
chr12	ENSG00000181234.8	128763291	0.00297131817469596	0.0325380301559679	False	False	128763332	GT	AC	0.015006791049281225	0.07580126755007284	0.8432953639370312	33.0	0.19797546313282996	0.03033827462161507	2.1816385705681345	50.0	1.0	False	False										TMEM132C	+
chr12	ENSG00000181234.8	128772030	-0.0454067514861612	0.061273163089029005	False	False	128772073	ATATCT	AGATAT	-0.05049286453882141	0.07097625405407652	0.47767054870758	9.0	0.7114050355538784	0.03033827462161507	2.1816385705681345	50.0	1.0	False	False										TMEM132C	+
chr12	ENSG00000181234.8	128779518	-0.00348581552553037	0.0167798509370204	False	False	128779558	AGAT	ATCT	0.006922925586471502	0.0783241680140948	0.9296767076071152	44.0	0.08838811521401274	0.03033827462161507	2.1816385705681345	50.0	1.0	False	False										TMEM132C	+
chr12	ENSG00000181234.8	128780319	0.0005034654858063441	0.0139780634461023	False	False	128780330	A	T	0.03123187493607424	0.07781191659099207	0.6886622940441643	42.0	0.40137650252519047	0.03033827462161507	2.1816385705681345	50.0	1.0	False	False										TMEM132C	+
chr12	ENSG00000181234.8	128789159	0.00126951448283714	0.0145625089139293	False	False	128789196	AAAG	CTTT	-0.05038764463633681	0.07189013946048285	0.4842109261144676	14.0	0.7008978562913248	0.03033827462161507	2.1816385705681345	50.0	1.0	False	False										TMEM132C	+
chr12	ENSG00000181234.8	128791972	-0.006966912670912239	0.0213278208297037	False	False	128791984	A	T	-0.06320600102858434	0.0772275974311893	0.41427342952167534	40.0	0.8184380083156365	0.03033827462161507	2.1816385705681345	50.0	1.0	False	False										TMEM132C	+
chr12	ENSG00000181234.8	128792896	0.0264619205302716	0.0379796047161467	False	False	128792910	T	A	0.13082193701402334	0.07010298213328382	0.06348580072743963	7.0	1.866139399965855	0.03033827462161507	2.1816385705681345	50.0	1.0	False	False										TMEM132C	+
chr12	ENSG00000181234.8	128803900	-0.000125836989369029	0.016317350438058997	False	False	128803943	AG	CT	-0.04576268841902675	0.07190616281314982	0.5252552382816036	14.0	0.636422340292895	0.03033827462161507	2.1816385705681345	50.0	1.0	False	False										TMEM132C	+
chr12	ENSG00000181234.8	128811907	-0.00128427916351393	0.0125197353113776	False	False	128811946	GTTT	AAAC	-0.021343258802988742	0.07017025267947817	0.7613145740354531	4.0	0.3041639154483299	0.03033827462161507	2.1816385705681345	50.0	1.0	False	False										TMEM132C	+
chr12	ENSG00000181234.8	128818206	0.00628998923482875	0.0253845054129289	False	False	128818293	GT	AC						0.03033827462161507	2.1816385705681345	50.0	1.0	False	False										TMEM132C	+
chr12	ENSG00000181234.8	128823303	0.0111337457755354	0.0321720602381846	False	False	128823322	AT	AT	0.12417477924688065	0.07395872062617799	0.09489215064894732	27.0	1.6789741384862258	0.03033827462161507	2.1816385705681345	50.0	1.0	False	False										TMEM132C	+
chr12	ENSG00000181234.8	128831943	0.00900908055471852	0.0248250053367709	False	False	128831984	CT	AG	0.1022838210395921	0.07435149872644763	0.17063988390748008	28.0	1.3756793446210474	0.03033827462161507	2.1816385705681345	50.0	1.0	False	False										TMEM132C	+
chr12	ENSG00000181234.8	128834464	-0.00509642252643955	0.0184314231322493	False	False	128834487	AC	GT	-0.07548704350228208	0.07215100897159575	0.2967739161833209	16.0	1.0462368382401923	0.03033827462161507	2.1816385705681345	50.0	1.0	False	False										TMEM132C	+
chr12	ENSG00000181234.8	128843039	0.00828818349167945	0.0205668918282062	False	False	128843071	GT	AC	-0.012194598263419084	0.07160616259731989	0.8649500171356561	12.0	0.1703009604354292	0.03033827462161507	2.1816385705681345	50.0	1.0	False	False										TMEM132C	+
chr12	ENSG00000181234.8	128844791	0.0035077870601244896	0.0159294877965705	False	False	128844826	AC	GT	0.008848605993924657	0.0737180919247206	0.9045879448682204	23.0	0.12003303073770101	0.03033827462161507	2.1816385705681345	50.0	1.0	False	False										TMEM132C	+
chr12	ENSG00000181234.8	128846210	0.0134001762317786	0.0250446636438758	False	False	128846223	T	A						0.03033827462161507	2.1816385705681345	50.0	1.0	False	False										TMEM132C	+
chr12	ENSG00000181234.8	128862655	-0.0052709598988332	0.0223355814959679	False	False	128862677	T	A	-0.13151952433120762	0.0728828239402939	0.07277404577203153	22.0	1.804533869858683	0.03033827462161507	2.1816385705681345	50.0	1.0	False	False										TMEM132C	+
chr12	ENSG00000181234.8	128876578	-0.00800169446938405	0.0323022059945983	False	False	128876643	CT	AG	-0.037637077720383584	0.07575609115454242	0.6199437015762242	33.0	0.49681916195496345	0.03033827462161507	2.1816385705681345	50.0	1.0	False	False										TMEM132C	+
chr12	ENSG00000181234.8	128888254	0.0277891442399051	0.0342549706356582	False	False	128888272	AAAAC	GTTTT	-0.03735393641469318	0.07013725752954092	0.5949045022930979	4.0	0.5325833619736298	0.03033827462161507	2.1816385705681345	50.0	1.0	False	False										TMEM132C	+
chr12	ENSG00000181234.8	128911933	0.008284651553364759	0.0243016757916844	False	False	128911974	GT	AC	0.14206635520675534	0.07659744491283797	0.06540023160435071	40.0	1.8547140230123338	0.03033827462161507	2.1816385705681345	50.0	1.0	False	False										TMEM132C	+
chr12	ENSG00000181234.8	128946639	0.0066382505087609995	0.0184979371585139	False	False	128946665	GTTTT	AAAAC	0.08882929245880057	0.06973722937420533	0.2041937594449129	3.0	1.273771459748544	0.03033827462161507	2.1816385705681345	50.0	1.0	False	False										TMEM132C	+
chr12	ENSG00000181234.8	128949308	0.00437914750932176	0.0174004089282482	False	False	128949354	AAAG	CTTT	0.1230643780223179	0.07545067518906272	0.10469735640794664	34.0	1.6310573459275979	0.03033827462161507	2.1816385705681345	50.0	1.0	False	False										TMEM132C	+
chr12	ENSG00000181234.8	128954172	-0.00027066805190277	0.0313427838488025	False	False	128954220	GT	AC	0.047731564484852385	0.07227498744530499	0.5097825348494331	16.0	0.6604160882210302	0.03033827462161507	2.1816385705681345	50.0	1.0	False	False										TMEM132C	+
chr12	ENSG00000181234.8	129005843	-0.00022057400158606	0.0163363754017165	False	False	129005891	GT	AC	-0.08357249880511425	0.07154465253538965	0.2441932447508551	13.0	1.1681166354644745	0.03033827462161507	2.1816385705681345	50.0	1.0	False	False										TMEM132C	+
chr12	ENSG00000181234.8	129009864	0.000271454031987292	0.0155483203860877	False	False	129009907	CT	AG	-0.010591095351468231	0.07580555239646804	0.8890475691582352	33.0	0.13971397894544854	0.03033827462161507	2.1816385705681345	50.0	1.0	False	False										TMEM132C	+
chr12	ENSG00000181234.8	129012253	0.0060849362025967	0.0297396787330058	False	False	129012279	GT	AC	0.059996614974480965	0.07502919982207773	0.4249891889989485	30.0	0.7996435403383664	0.03033827462161507	2.1816385705681345	50.0	1.0	False	False										TMEM132C	+
chr12	ENSG00000181234.8	129018489	-0.0027556958093213	0.0155899846780737	False	False	129018525	AC	GT	0.037291322001798334	0.07686957205750464	0.6282162034840071	38.0	0.48512462088251795	0.03033827462161507	2.1816385705681345	50.0	1.0	False	False										TMEM132C	+
chr12	ENSG00000181234.8	129021295	-0.00152006870377385	0.0151969645482019	False	False	129021323	GT	AC	-0.017682584468971883	0.07017526707745132	0.8013134221522603	4.0	0.2519774445525928	0.03033827462161507	2.1816385705681345	50.0	1.0	False	False										TMEM132C	+
chr12	ENSG00000181234.8	129043642	0.00286246661806468	0.0139857518659166	False	False	129043740	AC	GT	-0.05211155601414895	0.07061460138419624	0.4613968339890568	7.0	0.7379713967458814	0.03033827462161507	2.1816385705681345	50.0	1.0	False	False										TMEM132C	+
chr12	ENSG00000181234.8	129051975	-0.00169364143569746	0.0162264376323973	False	False	129052021	AC	GT	-0.05972630882333485	0.07818621660157457	0.4460322554758989	44.0	0.7638981833293113	0.03033827462161507	2.1816385705681345	50.0	1.0	False	False										TMEM132C	+
chr12	ENSG00000181234.8	129077575	0.0050191285966566	0.0207964500714607	False	False	129077618	CTTT	AAAG	0.09014681132942612	0.07007328386001638	0.1997533650761689	5.0	1.2864647746423603	0.03033827462161507	2.1816385705681345	50.0	1.0	False	False										TMEM132C	+
chr12	ENSG00000181234.8	129121110	-0.0215185273498734	0.0340404471350848	False	False	129121150	GT	AC	0.005558853590407293	0.07808567445935857	0.9433339465799	43.0	0.07118916022554844	0.03033827462161507	2.1816385705681345	50.0	1.0	False	False										TMEM132C	+
chr12	ENSG00000181234.8	129148252	-0.00597821639397234	0.0186170030271967	False	False	129148270	GT	AC	-0.07904621629457674	0.06962448741115382	0.2575660383553309	2.0	1.1353220574219058	0.03033827462161507	2.1816385705681345	50.0	1.0	False	False										TMEM132C	+
chr12	ENSG00000181234.8	129168516	0.0131654708730402	0.0305765298581367	False	False	129168556	AAAT	ATTT	0.01946582113735273	0.07000073815463224	0.7812324130729448	3.0	0.2780802267306462	0.03033827462161507	2.1816385705681345	50.0	1.0	False	False										TMEM132C	+
chr12	ENSG00000151948.7	129245369	-0.00543918443552548	0.0178691146884738	False	False	129245407	GTTT	AAAC	-0.10036199533536927	0.07000450727682328	0.15321808612349966	5.0	1.4336504782256583	1.1345824679884156e-06	5.045864205012305	29.0	0.0005932391350371028	False	False										GLT1D1	+
chr12	ENSG00000151948.7	129245695	0.0031126653526506198	0.0173707768349905	False	False	129245706	A	T	0.06403200298575121	0.07220897185027274	0.3763234914420516	16.0	0.8867596552755702	1.1345824679884156e-06	5.045864205012305	29.0	0.0005932391350371028	False	False										GLT1D1	+
chr12	ENSG00000151948.7	129246399	-0.000859345071003192	0.014686242991438999	False	False	129246430	CTTTT	AAAAG	-0.017733029384917616	0.07017520437243817	0.8007584357046431	4.0	0.25269651215839417	1.1345824679884156e-06	5.045864205012305	29.0	0.0005932391350371028	False	False										GLT1D1	+
chr12	ENSG00000151948.7	129254141	0.00285637643846711	0.0180452457716033	False	False	129254173	ATTT	AAAT	0.11358239508069275	0.07114805940117046	0.1120136918591848	12.0	1.5964229528771126	1.1345824679884156e-06	5.045864205012305	29.0	0.0005932391350371028	False	False										GLT1D1	+
chr12	ENSG00000151948.7	129278282	0.0870354070323525	0.0646050356841925	False	False	129278294	A	T	0.10687506164556976	0.07494610643952516	0.15563227020168596	31.0	1.426025536520812	1.1345824679884156e-06	5.045864205012305	29.0	0.0005932391350371028	False	False										GLT1D1	+
chr12	ENSG00000151948.7	129302624	-0.218986879654803	0.0679189130611697	False	False	129302635	A	T	-0.3110375644944587	0.0749018253297121	5.317738424061084e-05	46.0	4.152603266012479	1.1345824679884156e-06	5.045864205012305	29.0	0.0005932391350371028	False	False										GLT1D1	+
chr12	ENSG00000151948.7	129332300	-0.0661850153072067	0.0567652786271278	False	False	129332331	AAAC	GTTT	-0.06274506343573012	0.0707484416439505	0.3762164557691622	8.0	0.8868755548214294	1.1345824679884156e-06	5.045864205012305	29.0	0.0005932391350371028	False	False										GLT1D1	+
chr12	ENSG00000151948.7	129338940	0.00495439461072112	0.0513134471485179	False	False	129338983	GT	AC	-0.03197855033843044	0.07852723724682313	0.6843775525860145	45.0	0.4072287713104812	1.1345824679884156e-06	5.045864205012305	29.0	0.0005932391350371028	False	False										GLT1D1	+
chr12	ENSG00000151948.7	129347924	-0.0020054480268694897	0.0153586215912605	False	False	129347934	T	A	-0.011688108644144013	0.07106205099416	0.8695230433126651	9.0	0.16447750213548665	1.1345824679884156e-06	5.045864205012305	29.0	0.0005932391350371028	False	False										GLT1D1	+
chr12	ENSG00000151948.7	129357389	0.0143514040199371	0.0260960952056955	False	False	129357425	CTCTTT	AAAGAG	0.13400737648435027	0.07042590572517347	0.05851585051225676	9.0	1.90281367494646	1.1345824679884156e-06	5.045864205012305	29.0	0.0005932391350371028	False	False										GLT1D1	+
chr12	ENSG00000151948.7	129359600	0.00483146115622941	0.0220574006078688	False	False	129359636	GT	AC	0.10291703529919954	0.07434661702338889	0.16799402222882695	28.0	1.3842867291032572	1.1345824679884156e-06	5.045864205012305	29.0	0.0005932391350371028	False	False										GLT1D1	+
chr12	ENSG00000151948.7	129389169	0.00687264357928035	0.021424900011959	False	False	129389196	T	A	0.09132428754614454	0.07752457575169261	0.24049108061812946	42.0	1.178004351015757	1.1345824679884156e-06	5.045864205012305	29.0	0.0005932391350371028	False	False										GLT1D1	+
chr12	ENSG00000151948.7	129390374	-0.00111575363258906	0.016841830243133002	False	False	129390385	T	A	0.001791390086234278	0.07692295349688402	0.9814479311670304	38.0	0.023288108487759033	1.1345824679884156e-06	5.045864205012305	29.0	0.0005932391350371028	False	False										GLT1D1	+
chr12	ENSG00000151948.7	129393761	-0.022150148054347	0.0587973447765037	False	False	129393784	AAAAG	CTTTT						1.1345824679884156e-06	5.045864205012305	29.0	0.0005932391350371028	False	False										GLT1D1	+
chr12	ENSG00000151948.7	129404489	-0.00496429909511093	0.020502453174764998	False	False	129404563	CT	AG	0.02968002507085218	0.0790221130488088	0.707718170614128	47.0	0.3755913873439453	1.1345824679884156e-06	5.045864205012305	29.0	0.0005932391350371028	False	False										GLT1D1	+
chr12	ENSG00000151948.7	129406708	-0.00241555118746174	0.0207268724033917	False	False	129406738	GT	AC	0.027895695960971918	0.07409608515955295	0.7069985963376038	25.0	0.376480024564097	1.1345824679884156e-06	5.045864205012305	29.0	0.0005932391350371028	False	False										GLT1D1	+
chr12	ENSG00000151948.7	129416449	0.0220574714272402	0.041689387431715	False	False	129416486	AC	GT	0.05144823317724999	0.07362334663763033	0.48555732781572297	23.0	0.6988032400982135	1.1345824679884156e-06	5.045864205012305	29.0	0.0005932391350371028	False	False										GLT1D1	+
chr12	ENSG00000151948.7	129440064	0.007511429287144559	0.0256205107081957	False	False	129440077	T	A	0.09858686427157093	0.07677582666877128	0.2008794514759014	39.0	1.2840873038970655	1.1345824679884156e-06	5.045864205012305	29.0	0.0005932391350371028	False	False										GLT1D1	+
chr12	ENSG00000151948.7	129459987	7.26414759612411e-05	0.0151482874051212	False	False	129460013	T	A	-0.020846835727868798	0.07105146127059989	0.7695200976155956	9.0	0.2934047429154695	1.1345824679884156e-06	5.045864205012305	29.0	0.0005932391350371028	False	False										GLT1D1	+
chr12	ENSG00000151948.7	129464298	0.00130127408845375	0.0144294017588493	False	False	129464308	A	T	0.02002061894211549	0.07493814583521602	0.789653775155742	29.0	0.2671619202607374	1.1345824679884156e-06	5.045864205012305	29.0	0.0005932391350371028	False	False										GLT1D1	+
chr12	ENSG00000151948.7	129471316	-0.0080401869096387	0.0237894706430247	False	False	129471341	AAAAAC	GTTTTT	0.009343410439442076	0.07808347240416001	0.9048995322891497	43.0	0.1196592588900323	1.1345824679884156e-06	5.045864205012305	29.0	0.0005932391350371028	False	False										GLT1D1	+
chr12	ENSG00000151948.7	129473083	0.0052721527185993705	0.0182864555744025	False	False	129473111	AAAAG	CTTTT	-0.013294505233971715	0.07142225886858193	0.8525278548787936	11.0	0.18613952351232424	1.1345824679884156e-06	5.045864205012305	29.0	0.0005932391350371028	False	False										GLT1D1	+
chr12	ENSG00000151948.7	129474636	-0.0091854563102774	0.0212180536093298	False	False	129474665	ATTT	AAAT	0.01734831421069609	0.07017567807349016	0.804993509753544	4.0	0.24721263387762912	1.1345824679884156e-06	5.045864205012305	29.0	0.0005932391350371028	False	False										GLT1D1	+
chr12	ENSG00000151948.7	129478319	-0.005535915538565629	0.0200465353682078	False	False	129478336	A	T	0.01300974973581228	0.07784330595037499	0.8674744496769842	42.0	0.1671274052017521	1.1345824679884156e-06	5.045864205012305	29.0	0.0005932391350371028	False	False										GLT1D1	+
chr12	ENSG00000151948.7	129479275	0.00231466132776651	0.0246296237159569	False	False	129479296	CTCTGT	ACAGAG	0.052695292768659016	0.06957649998452929	0.4496924655656789	1.0	0.7573719974470705	1.1345824679884156e-06	5.045864205012305	29.0	0.0005932391350371028	False	False										GLT1D1	+
chr12	ENSG00000151948.7	129497155	-0.0214924205680963	0.0341242445092974	False	False	129497166	A	T	-0.16544414285040132	0.07563955686234762	0.03008820694414785	37.0	2.187270123111433	1.1345824679884156e-06	5.045864205012305	29.0	0.0005932391350371028	False	False										GLT1D1	+
chr12	ENSG00000151948.7	129511779	-0.00324041949619333	0.0176192138822885	False	False	129511793	A	T	-0.0872115456245485	0.06974723785063489	0.21258791697134968	3.0	1.2503942566344173	1.1345824679884156e-06	5.045864205012305	29.0	0.0005932391350371028	False	False										GLT1D1	+
chr12	ENSG00000151948.7	129534385	-0.00479095976349586	0.0178988464226321	False	False	129534406	T	A	-0.06854641002929343	0.07436028620739007	0.35785908428336705	27.0	0.9218147686806664	1.1345824679884156e-06	5.045864205012305	29.0	0.0005932391350371028	False	False										GLT1D1	+
chr12	ENSG00000151948.7	129560636	-0.0158913131836095	0.0230928261559893	False	False	129560648	CT	AG	-0.07117924310877552	0.07070831567986695	0.3153205808532477	8.0	1.006660142083439	1.1345824679884156e-06	5.045864205012305	29.0	0.0005932391350371028	False	False										GLT1D1	+
chr12	ENSG00000170484.5	52868440	0.0078435059403798	0.0243513824172075	False	False	52868458	T	A	0.09116064791317764	0.07059295651058094	0.1980781787954758	8.0	1.291356141168473	0.012805609704189879	2.5119410299380243	16.0	0.5368554914771883	False	False										KRT74	-
chr12	ENSG00000170484.5	52870971	-0.0316760390049111	0.0385930430737624	False	False	52871001	GT	AC	-0.012361605197130112	0.0705291722120723	0.8610443943377045	6.0	0.175269392925247	0.012805609704189879	2.5119410299380243	16.0	0.5368554914771883	False	False										KRT74	-
chr12	ENSG00000170484.5	52891081	0.009393672228794921	0.026575483083746	False	False	52891100	T	A	0.12315517235546612	0.07088481615146522	0.08388769140908554	11.0	1.737398487319353	0.012805609704189879	2.5119410299380243	16.0	0.5368554914771883	False	False										KRT74	-
chr12	ENSG00000170484.5	52902946	0.00279999559297412	0.0240325816967565	False	False	52902987	AT	AT	-0.04081994701601073	0.07406314991556492	0.582206434321019	25.0	0.551150566274148	0.012805609704189879	2.5119410299380243	16.0	0.5368554914771883	False	False										KRT74	-
chr12	ENSG00000170484.5	52905458	0.0269426446956938	0.0367278861358904	False	False	52905505	GT	AC	0.0707419494180427	0.07960873974171784	0.3755665664777118	50.0	0.8886203907706302	0.012805609704189879	2.5119410299380243	16.0	0.5368554914771883	False	False										KRT74	-
chr12	ENSG00000170484.5	52936488	-0.00206625267852385	0.0213715958585087	False	False	52936510	AC	GT	-0.0467590347046225	0.07098917233818168	0.5108675201608377	9.0	0.6586784035439873	0.012805609704189879	2.5119410299380243	16.0	0.5368554914771883	False	False										KRT74	-
chr12	ENSG00000170484.5	52951124	0.00281902536880742	0.0254686138887874	False	False	52951146	AAAT	ATTT	0.004296168581344465	0.07053391065238054	0.951491991379334	6.0	0.060909263949899366	0.012805609704189879	2.5119410299380243	16.0	0.5368554914771883	False	False										KRT74	-
chr12	ENSG00000170484.5	52953476	-0.0157662653505238	0.0360572759515959	False	False	52953486	T	A	0.031556359464730024	0.07328704047803182	0.667268092596918	21.0	0.4305858069707319	0.012805609704189879	2.5119410299380243	16.0	0.5368554914771883	False	False										KRT74	-
chr12	ENSG00000170484.5	52985144	0.0256184020839777	0.0476367715304851	False	False	52985175	AC	GT	0.031110880374314764	0.07032569608833315	0.6586855017624129	5.0	0.4423828288203176	0.012805609704189879	2.5119410299380243	16.0	0.5368554914771883	False	False										KRT74	-
chr12	ENSG00000170484.5	52994513	0.0504818627234708	0.050610924108876	True	False	52994523	T	A	0.06693880051966719	0.07563976927064239	0.37739499615932826	33.0	0.8849683329963269	0.012805609704189879	2.5119410299380243	16.0	0.5368554914771883	False	False										KRT74	-
chr12	ENSG00000170484.5	52998019	-0.0206702205471076	0.0464463831280124	False	False	52998047	ATGG	ATCC	-0.01897430277096161	0.0698304558559203	0.7861110825170265	2.0	0.2717195890874733	0.012805609704189879	2.5119410299380243	16.0	0.5368554914771883	False	False										KRT74	-
chr12	ENSG00000170484.5	53003841	0.0172192097245719	0.0436355485129494	False	False	53003875	GTTT	AAAC	-0.0056215446051685715	0.07018513162110042	0.9362398516745964	4.0	0.08009594732281607	0.012805609704189879	2.5119410299380243	16.0	0.5368554914771883	False	False										KRT74	-
chr12	ENSG00000170484.5	53018598	-0.0023019344805103197	0.0215627371390808	False	False	53018614	A	T	-0.05733886418506221	0.07725501183881447	0.4590072593999859	40.0	0.7422025163195174	0.012805609704189879	2.5119410299380243	16.0	0.5368554914771883	False	False										KRT74	-
chr12	ENSG00000170484.5	53019643	0.0493050097973108	0.0564109581609665	False	False	53019653	A	T	0.12046075024732347	0.07240140793159984	0.09782034224018084	19.0	1.6637901622179363	0.012805609704189879	2.5119410299380243	16.0	0.5368554914771883	False	False										KRT74	-
chr12	ENSG00000170484.5	53029383	0.00390901191715018	0.0220782797873744	False	False	53029398	AT	AT	0.04698398460756281	0.07134968877091265	0.5109877416499858	11.0	0.6585030070476905	0.012805609704189879	2.5119410299380243	16.0	0.5368554914771883	False	False										KRT74	-
chr12	ENSG00000170486.6	52891081	0.00180432201909026	0.0150443946482717	False	False	52891100	T	A	0.03776218553775183	0.0713776253080001	0.5973708283669482	11.0	0.5290479386895406	0.0009972347473505797	3.341152924596403	15.0	0.09087679658512461	False	False										KRT72	-
chr12	ENSG00000170486.6	52902946	0.007578267648300671	0.0208629315076774	False	False	52902987	AT	AT	-0.00474805799702127	0.07412409612314234	0.9489963132220928	25.0	0.06405552641253558	0.0009972347473505797	3.341152924596403	15.0	0.09087679658512461	False	False										KRT72	-
chr12	ENSG00000170486.6	52905458	0.0527350784636803	0.0386191426282127	False	False	52905505	GT	AC	0.12422540347117315	0.07919049230120477	0.1187332516642784	50.0	1.5686908852476378	0.0009972347473505797	3.341152924596403	15.0	0.09087679658512461	False	False										KRT72	-
chr12	ENSG00000170486.6	52936488	-0.00483422513246286	0.0180521661887768	False	False	52936510	AC	GT	-0.07837296000916907	0.07084831139820323	0.26997877750714383	9.0	1.106207875141491	0.0009972347473505797	3.341152924596403	15.0	0.09087679658512461	False	False										KRT72	-
chr12	ENSG00000170486.6	52951124	0.00557413279061474	0.0289337877484226	False	False	52951146	AAAT	ATTT	-0.037381497365862604	0.07048526269361899	0.5964582532925116	6.0	0.5303448683783758	0.0009972347473505797	3.341152924596403	15.0	0.09087679658512461	False	False										KRT72	-
chr12	ENSG00000170486.6	52953476	-0.0044995357002286	0.0213077205526771	False	False	52953486	T	A	0.054940967631482	0.07321280993133299	0.4539450141009807	21.0	0.7504283428407088	0.0009972347473505797	3.341152924596403	15.0	0.09087679658512461	False	False										KRT72	-
chr12	ENSG00000170486.6	52985144	-0.188667199777839	0.0375808267182418	True	True	52985175	AC	GT	-0.193446615646922	0.06903071517877267	0.00556741278074146	5.0	2.8023266910380773	0.0009972347473505797	3.341152924596403	15.0	0.09087679658512461	False	False										KRT72	-
chr12	ENSG00000170486.6	52994513	-0.16185390510222	0.0421909260880689	False	False	52994523	T	A	-0.164442408357548	0.07477778168748365	0.02919090783596735	33.0	2.199081126059567	0.0009972347473505797	3.341152924596403	15.0	0.09087679658512461	False	False										KRT72	-
chr12	ENSG00000170486.6	52998019	0.164326775102721	0.0459051170959613	False	False	52998047	ATGG	ATCC	0.17409545210758534	0.06877644142722464	0.012113578155019256	2.0	2.53132393149191	0.0009972347473505797	3.341152924596403	15.0	0.09087679658512461	False	False										KRT72	-
chr12	ENSG00000170486.6	53003841	-0.0869371464482075	0.0429086865685405	False	False	53003875	GTTT	AAAC	-0.15452759735315716	0.06934319667000559	0.026947679113096642	4.0	2.2284464053270003	0.0009972347473505797	3.341152924596403	15.0	0.09087679658512461	False	False										KRT72	-
chr12	ENSG00000170486.6	53018598	0.0014608024826055	0.0325025284834478	False	False	53018614	A	T	-0.018172082494005492	0.07736954542575653	0.8145943907691201	40.0	0.23487384337088218	0.0009972347473505797	3.341152924596403	15.0	0.09087679658512461	False	False										KRT72	-
chr12	ENSG00000170486.6	53019643	-0.0496132199574994	0.0529311088060178	False	False	53019653	A	T	-0.005689667963468688	0.07293131524229185	0.9378998384179154	19.0	0.07801405945534531	0.0009972347473505797	3.341152924596403	15.0	0.09087679658512461	False	False										KRT72	-
chr12	ENSG00000170486.6	53029383	-0.004985121195971529	0.0171841733655484	False	False	53029398	AT	AT	0.046079981709743735	0.07135269667563983	0.519160523293675	11.0	0.6458057488593234	0.0009972347473505797	3.341152924596403	15.0	0.09087679658512461	False	False										KRT72	-
chr12	ENSG00000170486.6	53067684	0.000249588047813059	0.0175262571583738	False	False	53067720	ATC	ATG	0.07868665023527341	0.07014159692494856	0.2632682816356991	5.0	1.1218257593916494	0.0009972347473505797	3.341152924596403	15.0	0.09087679658512461	False	False										KRT72	-
chr12	ENSG00000186049.4	52902946	0.00446435686179644	0.0202271713035332	False	False	52902987	AT	AT	-0.004724062348641164	0.0741241045471524	0.9492537288781012	25.0	0.06373179652559656	0.0046793543334819115	2.860795673052662	15.0	0.26990005723724286	False	False										KRT73	-
chr12	ENSG00000186049.4	52905458	0.0830320246866805	0.0598045692575551	True	False	52905505	GT	AC	0.15894589117687952	0.07879410416682303	0.0453753723166905	50.0	2.0172307669157448	0.0046793543334819115	2.860795673052662	15.0	0.26990005723724286	False	False										KRT73	-
chr12	ENSG00000186049.4	52936488	0.004619449683538579	0.0230803847622133	False	False	52936510	AC	GT	-0.04464350567610277	0.07099605044502591	0.5301937890563468	9.0	0.6288167496116055	0.0046793543334819115	2.860795673052662	15.0	0.26990005723724286	False	False										KRT73	-
chr12	ENSG00000186049.4	52951124	-0.00039276844037332997	0.0339461514691059	False	False	52951146	AAAT	ATTT	-0.017884405713398156	0.0705232803745504	0.8000670692249352	6.0	0.25359577175669873	0.0046793543334819115	2.860795673052662	15.0	0.26990005723724286	False	False										KRT73	-
chr12	ENSG00000186049.4	52953476	0.008763411163822591	0.0296048551691333	False	False	52953486	T	A	0.08922319147661238	0.07303111805835498	0.22336166592042225	21.0	1.2217147135186845	0.0046793543334819115	2.860795673052662	15.0	0.26990005723724286	False	False										KRT73	-
chr12	ENSG00000186049.4	52985144	0.024297257608192	0.0461401962989915	False	False	52985175	AC	GT	0.10009024234080538	0.07000643334610313	0.15433955223715856	5.0	1.4297292056855924	0.0046793543334819115	2.860795673052662	15.0	0.26990005723724286	False	False										KRT73	-
chr12	ENSG00000186049.4	52994513	0.00648101586954957	0.0290928271366976	False	False	52994523	T	A	0.09705337674758233	0.07545191976191189	0.20004927237543413	33.0	1.2862943322560076	0.0046793543334819115	2.860795673052662	15.0	0.26990005723724286	False	False										KRT73	-
chr12	ENSG00000186049.4	52998019	-0.0389637670177614	0.0474869065053306	False	False	52998047	ATGG	ATCC	-0.10289909922218447	0.06947228875090472	0.1401011321363719	2.0	1.4811531485760132	0.0046793543334819115	2.860795673052662	15.0	0.26990005723724286	False	False										KRT73	-
chr12	ENSG00000186049.4	53003841	-0.00466605165114592	0.0294958852405621	False	False	53003875	GTTT	AAAC	0.031574840006275334	0.0701512451033454	0.653121038845917	4.0	0.45009664418300654	0.0046793543334819115	2.860795673052662	15.0	0.26990005723724286	False	False										KRT73	-
chr12	ENSG00000186049.4	53018598	0.0342811518172355	0.0374282002063889	False	False	53018614	A	T	0.048990957861818674	0.07728940426903391	0.5270369191651185	40.0	0.6338638306913041	0.0046793543334819115	2.860795673052662	15.0	0.26990005723724286	False	False										KRT73	-
chr12	ENSG00000186049.4	53019643	-0.0482058898023427	0.0548535795729176	False	False	53019653	A	T	-0.02105036249147514	0.07291633511637198	0.7731351513730821	19.0	0.2886919982728079	0.0046793543334819115	2.860795673052662	15.0	0.26990005723724286	False	False										KRT73	-
chr12	ENSG00000186049.4	53029383	0.00186076155424842	0.0188464229141912	False	False	53029398	AT	AT	0.07189136327528033	0.07124374773450125	0.31417552228814216	11.0	1.0090901385928277	0.0046793543334819115	2.860795673052662	15.0	0.26990005723724286	False	False										KRT73	-
chr12	ENSG00000186049.4	53067684	0.0075019841419663	0.019072306806161	False	False	53067720	ATC	ATG	0.07079646245962072	0.07018320653631352	0.3143071264434693	5.0	1.0087379296782328	0.0046793543334819115	2.860795673052662	15.0	0.26990005723724286	False	False										KRT73	-
chr12	ENSG00000186049.4	53096311	-0.0034917414349061	0.0189510141624623	False	False	53096351	GT	AC	-0.08675979605769994	0.0750936058963936	0.2495110622947989	31.0	1.1553553065144073	0.0046793543334819115	2.860795673052662	15.0	0.26990005723724286	False	False										KRT73	-
chr12	ENSG00000172867.3	52951124	0.00643519331178914	0.0209850769566399	False	False	52951146	AAAT	ATTT	-0.08711491851850926	0.07026640814988429	0.21650209151440736	6.0	1.239780441497531	0.031016968905933057	2.175254822532277	13.0	0.7989312303250334	False	False										KRT2	-
chr12	ENSG00000172867.3	52953476	-0.0057724100389115	0.0184224719323511	False	False	52953486	T	A	0.03223767508416743	0.07328544620384465	0.660526102656504	21.0	0.4398919124337159	0.031016968905933057	2.175254822532277	13.0	0.7989312303250334	False	False										KRT2	-
chr12	ENSG00000172867.3	52985144	0.0036888198619487397	0.0177144528702367	False	False	52985175	AC	GT	0.10318464641755384	0.06998418947132874	0.14193086821890544	5.0	1.4743993921630931	0.031016968905933057	2.175254822532277	13.0	0.7989312303250334	False	False										KRT2	-
chr12	ENSG00000172867.3	52994513	0.00526169219825523	0.0184579116927137	False	False	52994523	T	A	0.06393576040591904	0.07565469872977235	0.3992157444588681	33.0	0.8450996630663793	0.031016968905933057	2.175254822532277	13.0	0.7989312303250334	False	False										KRT2	-
chr12	ENSG00000172867.3	52998019	0.000431552205054971	0.0214267458417577	False	False	52998047	ATGG	ATCC	-0.08966153637240074	0.06956172233436726	0.19886829085546853	2.0	1.288949344028865	0.031016968905933057	2.175254822532277	13.0	0.7989312303250334	False	False										KRT2	-
chr12	ENSG00000172867.3	53003841	-0.00620190550369797	0.0185354496253156	False	False	53003875	GTTT	AAAC	0.002389141120644112	0.07018604032270814	0.97287860638249	4.0	0.03404011837195956	0.031016968905933057	2.175254822532277	13.0	0.7989312303250334	False	False										KRT2	-
chr12	ENSG00000172867.3	53019643	-0.0057903121489368105	0.0190794536338347	False	False	53019653	A	T	-0.1356877407980133	0.07225799068663505	0.061953787019554514	19.0	1.87782333149087	0.031016968905933057	2.175254822532277	13.0	0.7989312303250334	False	False										KRT2	-
chr12	ENSG00000172867.3	53029383	0.00124889354491983	0.0137708477413515	False	False	53029398	AT	AT	-0.007397707416497119	0.07142661689915082	0.9176159077956064	11.0	0.10357073787971986	0.031016968905933057	2.175254822532277	13.0	0.7989312303250334	False	False										KRT2	-
chr12	ENSG00000172867.3	53063664	0.009482846197997191	0.0227368172353245	False	False	53063680	A	T	0.016401261320989825	0.07105734626140013	0.8176951039278614	9.0	0.2308172509096268	0.031016968905933057	2.175254822532277	13.0	0.7989312303250334	False	False										KRT2	-
chr12	ENSG00000172867.3	53067684	0.0156936978670267	0.0247319692440742	True	False	53067720	ATC	ATG	0.031751957691704316	0.07032427764049312	0.6521080021966725	5.0	0.4515077688252194	0.031016968905933057	2.175254822532277	13.0	0.7989312303250334	False	False										KRT2	-
chr12	ENSG00000172867.3	53096311	0.00248244422868572	0.0208017668043881	False	False	53096351	GT	AC	-0.041247932659282345	0.0753136852245982	0.5846043161679477	31.0	0.5476817730572339	0.031016968905933057	2.175254822532277	13.0	0.7989312303250334	False	False										KRT2	-
chr12	ENSG00000172867.3	53117069	-0.00472133763197727	0.0157668038491881	False	False	53117101	AC	GT	-0.04097125780135317	0.07306583933130521	0.575643062817369	20.0	0.5607443666742216	0.031016968905933057	2.175254822532277	13.0	0.7989312303250334	False	False										KRT2	-
chr12	ENSG00000172867.3	53121754	0.00223886543809717	0.0230705114602737	False	False	53121764	A	T						0.031016968905933057	2.175254822532277	13.0	0.7989312303250334	False	False										KRT2	-
chr12	ENSG00000167768.4	52985144	-0.00552918413196733	0.0191880230468787	False	False	52985175	AC	GT	-0.11124974320632414	0.0699229949370943	0.11316605160746313	5.0	1.5910322964056267	0.0454809933817541	2.0144857634099633	11.0	0.9043356216623549	False	False										KRT1	-
chr12	ENSG00000167768.4	52994513	-0.004284526936342	0.0245654395854049	False	False	52994523	T	A	-0.10305600760328927	0.0754061592082088	0.17348929503289362	33.0	1.3666789117150855	0.0454809933817541	2.0144857634099633	11.0	0.9043356216623549	False	False										KRT1	-
chr12	ENSG00000167768.4	52998019	0.0192606762276268	0.0290196153808929	False	False	52998047	ATGG	ATCC	0.124475504466053	0.0692998380594286	0.07393711798523175	2.0	1.7961875229680635	0.0454809933817541	2.0144857634099633	11.0	0.9043356216623549	False	False										KRT1	-
chr12	ENSG00000167768.4	53003841	-0.00868376384305688	0.0201756526799019	False	False	53003875	GTTT	AAAC	-0.03958165075120894	0.07013123844290789	0.57310908519811	4.0	0.5643940080058815	0.0454809933817541	2.0144857634099633	11.0	0.9043356216623549	False	False										KRT1	-
chr12	ENSG00000167768.4	53018598	-0.0110120167310688	0.0227358397203856	False	False	53018614	A	T	-0.06586026390918498	0.07721431507771746	0.3949064539772328	40.0	0.8529540648375311	0.0454809933817541	2.0144857634099633	11.0	0.9043356216623549	False	False										KRT1	-
chr12	ENSG00000167768.4	53019643	0.00137024302826125	0.0170945776760549	False	False	53019653	A	T	-0.04815175256586785	0.07284789635847765	0.5094277285410211	19.0	0.6609902958476331	0.0454809933817541	2.0144857634099633	11.0	0.9043356216623549	False	False										KRT1	-
chr12	ENSG00000167768.4	53029383	0.00129978960935938	0.015733071789816002	False	False	53029398	AT	AT	0.052895193982010896	0.07132857638027522	0.4592350136165588	11.0	0.7415708635485709	0.0454809933817541	2.0144857634099633	11.0	0.9043356216623549	False	False										KRT1	-
chr12	ENSG00000167768.4	53063664	0.000123246345241482	0.0046830455631331	False	False	53063680	A	T	-0.017375924020221332	0.07105617628471328	0.8070675250895135	9.0	0.24453784215179497	0.0454809933817541	2.0144857634099633	11.0	0.9043356216623549	False	False										KRT1	-
chr12	ENSG00000167768.4	53067684	0.0350621504623594	0.0439876894314946	False	False	53067720	ATC	ATG	0.06884141884687764	0.0701928340765549	0.3278906284035929	5.0	0.9807471054922308	0.0454809933817541	2.0144857634099633	11.0	0.9043356216623549	False	False										KRT1	-
chr12	ENSG00000167768.4	53117069	-0.00486605926411031	0.0214898151039476	False	False	53117101	AC	GT	-0.07729027156131364	0.07290849197995616	0.2904665451553921	20.0	1.0600997148941458	0.0454809933817541	2.0144857634099633	11.0	0.9043356216623549	False	False										KRT1	-
chr12	ENSG00000167768.4	53121754	0.00445519124636894	0.0477221244028578	False	False	53121764	A	T						0.0454809933817541	2.0144857634099633	11.0	0.9043356216623549	False	False										KRT1	-
chr12	ENSG00000189182.5	52985144	-0.00198305256458535	0.0148307887627415	False	False	52985175	AC	GT	-0.03222025131230122	0.07032322318998599	0.6473201583582968	5.0	0.45817369925230295	0.05992386737622864	1.8923093522880694	14.0	1.0	False	False										KRT77	-
chr12	ENSG00000189182.5	52994513	0.00568405698476599	0.0196762998137126	False	False	52994523	T	A	-0.005582364361236007	0.07580862312611046	0.9413833428430292	33.0	0.07363759069927357	0.05992386737622864	1.8923093522880694	14.0	1.0	False	False										KRT77	-
chr12	ENSG00000189182.5	52998019	0.0117563271940469	0.0202721894139219	False	False	52998047	ATGG	ATCC	0.06362282763677572	0.06970152868826114	0.3624254483331837	2.0	0.9127895590544032	0.05992386737622864	1.8923093522880694	14.0	1.0	False	False										KRT77	-
chr12	ENSG00000189182.5	53003841	-0.00961945546386058	0.0189037655889383	False	False	53003875	GTTT	AAAC	-0.0452242183875869	0.0701144303984892	0.5196516664523749	4.0	0.645005858716373	0.05992386737622864	1.8923093522880694	14.0	1.0	False	False										KRT77	-
chr12	ENSG00000189182.5	53018598	0.00234043827363862	0.0163012418423596	False	False	53018614	A	T	-0.02856968962038885	0.07735073602934492	0.7123328825669571	40.0	0.36935252444850986	0.05992386737622864	1.8923093522880694	14.0	1.0	False	False										KRT77	-
chr12	ENSG00000189182.5	53019643	0.000826655472125092	0.0175103954690822	False	False	53019653	A	T	0.10084685525017263	0.07256068303335321	0.16622471062761815	19.0	1.3898278107968942	0.05992386737622864	1.8923093522880694	14.0	1.0	False	False										KRT77	-
chr12	ENSG00000189182.5	53029383	0.00650105576524999	0.0198360925856818	False	False	53029398	AT	AT	0.1339469158858344	0.07078489345511803	0.05992386737622864	11.0	1.8923093522880694	0.05992386737622864	1.8923093522880694	14.0	1.0	True	False	53175770.0	0.3981348555755397	0.559174968870328	chr12:53175770						KRT77	-
chr12	ENSG00000189182.5	53063664	0.00174197740390718	0.020465796368865	False	False	53063680	A	T	0.0514880317185648	0.07097264313582792	0.4690245499089742	9.0	0.7254630720181389	0.05992386737622864	1.8923093522880694	14.0	1.0	False	False										KRT77	-
chr12	ENSG00000189182.5	53067684	0.00291624389107636	0.0190789917915679	False	False	53067720	ATC	ATG	-0.011936253906413771	0.07035474207112466	0.8654487905508431	5.0	0.16965812900496308	0.05992386737622864	1.8923093522880694	14.0	1.0	False	False										KRT77	-
chr12	ENSG00000189182.5	53096311	0.0179073610973389	0.0277431576518165	True	False	53096351	GT	AC	0.05504629402640748	0.07526354852034793	0.4655194003570129	31.0	0.7313805302645995	0.05992386737622864	1.8923093522880694	14.0	1.0	False	False										KRT77	-
chr12	ENSG00000189182.5	53117069	-0.000292254364152944	0.0181535084360226	False	False	53117101	AC	GT	0.05221295134544378	0.07302749492144449	0.4755151474407643	20.0	0.714976618075276	0.05992386737622864	1.8923093522880694	14.0	1.0	False	False										KRT77	-
chr12	ENSG00000189182.5	53121754	0.0028576893808117104	0.0195327759190725	False	False	53121764	A	T						0.05992386737622864	1.8923093522880694	14.0	1.0	False	False										KRT77	-
chr12	ENSG00000189182.5	53194725	0.00263082578506765	0.0195092294929109	False	False	53194736	A	T	0.030918121317974414	0.07348631311336477	0.6744383523051181	22.0	0.4207330590973874	0.05992386737622864	1.8923093522880694	14.0	1.0	False	False										KRT77	-
chr12	ENSG00000189182.5	53197129	0.00474509021029824	0.0234690045881403	False	False	53197156	ATGG	ATCC	0.02750495997596953	0.07033313505747825	0.6961599609171158	5.0	0.391066884100811	0.05992386737622864	1.8923093522880694	14.0	1.0	False	False										KRT77	-
chr12	ENSG00000189182.5	53179748	-0.00204225871320354	0.0177737966100987	False	False	53179807	AGAT	ATCT	0.001654097161272199	0.07088802352449212	0.9814072765536986	8.0	0.023333943860075337	0.05992386737622864	1.8923093522880694	14.0	1.0	False	False										KRT77	-
chr12	ENSG00000139767.4	119326582	-0.0040155788288482605	0.0260180224177222	False	False	119326616	GT	AC	-0.038106794971982806	0.07511000866815115	0.6125433133554714	30.0	0.5073464328881273	0.007026346548450923	2.7279663475767286	36.0	0.6080881356891367	False	False										SRRM4	+
chr12	ENSG00000139767.4	119333210	-0.00162874208554901	0.0155766155219203	False	False	119333233	AC	GT	-0.03748785573819746	0.0728812302789926	0.6075980550487431	19.0	0.5143691399650127	0.007026346548450923	2.7279663475767286	36.0	0.6080881356891367	False	False										SRRM4	+
chr12	ENSG00000139767.4	119337314	-0.00735067394806518	0.0195251078091234	False	False	119337324	T	A	-0.0876127443385317	0.07284603964620312	0.230608717479604	20.0	1.2027111530571484	0.007026346548450923	2.7279663475767286	36.0	0.6080881356891367	False	False										SRRM4	+
chr12	ENSG00000139767.4	119345783	0.00399527547335537	0.0189267767209004	False	False	119345793	A	T	0.0956771276944257	0.07165135388935026	0.18334603235615676	14.0	1.3353150010560575	0.007026346548450923	2.7279663475767286	36.0	0.6080881356891367	False	False										SRRM4	+
chr12	ENSG00000139767.4	119356779	0.00208261438683176	0.015013682278927002	False	False	119356789	T	A	0.06169897389639695	0.07502139945632133	0.4119453950825698	30.0	0.8224183278841537	0.007026346548450923	2.7279663475767286	36.0	0.6080881356891367	False	False										SRRM4	+
chr12	ENSG00000139767.4	119362361	-0.0009715988016317631	0.014088559216709	False	False	119362405	CT	AG	0.007852254139242091	0.07273705423480016	0.9141467175040998	18.0	0.10795397506605754	0.007026346548450923	2.7279663475767286	36.0	0.6080881356891367	False	False										SRRM4	+
chr12	ENSG00000139767.4	119382162	0.000208904746710624	0.0189616945478144	False	False	119382174	T	A	-0.001921375363989895	0.07602845179009937	0.979867298722286	34.0	0.02527179389755904	0.007026346548450923	2.7279663475767286	36.0	0.6080881356891367	False	False										SRRM4	+
chr12	ENSG00000139767.4	119387284	-0.0038564651256980296	0.0213621635843952	False	False	119387322	GTT	AAC	-0.06204738195183355	0.07129094320905968	0.3851791334694319	11.0	0.8703403147561182	0.007026346548450923	2.7279663475767286	36.0	0.6080881356891367	False	False										SRRM4	+
chr12	ENSG00000139767.4	119409002	-0.00302056447291735	0.019721316331114	False	False	119409012	T	A	-0.07266071106647637	0.07475504646703314	0.3323774623663096	29.0	0.9719840265034098	0.007026346548450923	2.7279663475767286	36.0	0.6080881356891367	False	False										SRRM4	+
chr12	ENSG00000139767.4	119409184	-0.0005837148653945571	0.014150778766249	False	False	119409230	AC	GT	-0.035215442355602984	0.0742833113556819	0.6360218176575115	26.0	0.4740693664958619	0.007026346548450923	2.7279663475767286	36.0	0.6080881356891367	False	False										SRRM4	+
chr12	ENSG00000139767.4	119409969	0.00047807050958285	0.017651237877143	False	False	119409999	GT	AC	-0.06482537538795953	0.07201698550753677	0.3691733187800905	15.0	0.9001400840524681	0.007026346548450923	2.7279663475767286	36.0	0.6080881356891367	False	False										SRRM4	+
chr12	ENSG00000139767.4	119417253	0.000973437815746271	0.0157502639596645	False	False	119417272	AAAT	ATTT	0.0461594514631482	0.07028475691539765	0.5120897576021883	5.0	0.6567491087535625	0.007026346548450923	2.7279663475767286	36.0	0.6080881356891367	False	False										SRRM4	+
chr12	ENSG00000139767.4	119446854	0.00113068818105716	0.0138549579822534	False	False	119446889	AC	GT	-0.03421406594080601	0.06963250962418427	0.6237006676730685	1.0	0.4913519005054361	0.007026346548450923	2.7279663475767286	36.0	0.6080881356891367	False	False										SRRM4	+
chr12	ENSG00000139767.4	119454260	-0.0057036801896884395	0.0207373392421096	False	False	119454292	A	T	-0.14495731285793895	0.07726212026826328	0.062407968074822635	43.0	1.8761757036259152	0.007026346548450923	2.7279663475767286	36.0	0.6080881356891367	False	False										SRRM4	+
chr12	ENSG00000139767.4	119478730	0.00540280457681871	0.0160882838177756	False	False	119478740	T	A	0.08812372975334253	0.07151649684442582	0.21935995611388434	13.0	1.2322154138092563	0.007026346548450923	2.7279663475767286	36.0	0.6080881356891367	False	False										SRRM4	+
chr12	ENSG00000139767.4	119491553	-0.00701265473586851	0.0196327060058854	False	False	119491563	T	A	-0.06735577739580306	0.07315704124790287	0.3583990256327362	21.0	0.9207012236533539	0.007026346548450923	2.7279663475767286	36.0	0.6080881356891367	False	False										SRRM4	+
chr12	ENSG00000139767.4	119504956	0.0059618799770054295	0.0175364669490466	False	False	119504966	T	A	0.1017877657757903	0.07333808143655994	0.1668381700530051	23.0	1.387925124054961	0.007026346548450923	2.7279663475767286	36.0	0.6080881356891367	False	False										SRRM4	+
chr12	ENSG00000139767.4	119513957	0.00023646146487913197	0.0183854442278137	False	False	119513990	ATG	ATC	0.13138253942907685	0.06923761237563625	0.059159403816358924	2.0	1.8975602266046443	0.007026346548450923	2.7279663475767286	36.0	0.6080881356891367	False	False										SRRM4	+
chr12	ENSG00000139767.4	119536928	-0.00313765809943365	0.0201413696078243	False	False	119536958	ATT	AAT						0.007026346548450923	2.7279663475767286	36.0	0.6080881356891367	False	False										SRRM4	+
chr12	ENSG00000139767.4	119538295	-0.0203923290873236	0.0299359147827834	False	False	119538305	A	T	-0.04964270561009157	0.07403353864934087	0.5033614036188778	25.0	0.6705434660529164	0.007026346548450923	2.7279663475767286	36.0	0.6080881356891367	False	False										SRRM4	+
chr12	ENSG00000139767.4	119542218	0.00834895876803367	0.0206781137219002	False	False	119542280	AAT	ATT	0.06532744483720072	0.07336441161508249	0.3743800760265026	22.0	0.8904514245946804	0.007026346548450923	2.7279663475767286	36.0	0.6080881356891367	False	False										SRRM4	+
chr12	ENSG00000139767.4	119546452	0.0336903879578558	0.0387423452449126	False	False	119546466	T	A	0.10905590280395824	0.07429771044178744	0.14390720084478714	28.0	1.4678231961051342	0.007026346548450923	2.7279663475767286	36.0	0.6080881356891367	False	False										SRRM4	+
chr12	ENSG00000139767.4	119550769	-0.0286778106052133	0.039411331062761	False	False	119550786	AAAATT	AATTTT						0.007026346548450923	2.7279663475767286	36.0	0.6080881356891367	False	False										SRRM4	+
chr12	ENSG00000139767.4	119555402	-0.0386154234607696	0.0419801623081674	False	False	119555420	AC	GT	-0.0844341844683471	0.07228856168138945	0.2442639398570328	17.0	1.1680158313356583	0.007026346548450923	2.7279663475767286	36.0	0.6080881356891367	False	False										SRRM4	+
chr12	ENSG00000139767.4	119555718	-0.0214572176463216	0.0273416922158066	False	False	119555744	AAAC	GTTT	-0.04315645710910647	0.07012084994559435	0.5389414934884367	4.0	0.6154582715781522	0.007026346548450923	2.7279663475767286	36.0	0.6080881356891367	False	False										SRRM4	+
chr12	ENSG00000139767.4	119557864	0.000416631649842275	0.0215489454923955	False	False	119557874	A	T	-0.017823847980784475	0.07215731910364166	0.8051615256853893	15.0	0.24701372226958102	0.007026346548450923	2.7279663475767286	36.0	0.6080881356891367	False	False										SRRM4	+
chr12	ENSG00000139767.4	119602359	-0.0406096368954807	0.0375406705134647	True	False	119602401	AC	GT	-0.02618042197418372	0.07513883893066815	0.7279333853235701	30.0	0.3484272893588471	0.007026346548450923	2.7279663475767286	36.0	0.6080881356891367	False	False										SRRM4	+
chr12	ENSG00000139767.4	119615781	0.00658456118512689	0.0237020520627605	False	False	119615811	A	T	0.042109031217257537	0.07488668704122863	0.5746168256738533	29.0	0.5623032995714518	0.007026346548450923	2.7279663475767286	36.0	0.6080881356891367	False	False										SRRM4	+
chr12	ENSG00000139767.4	119623437	-0.007239133202395741	0.0293192586661855	False	False	119623458	ATT	AAT	-0.07589951953425696	0.06998378640287425	0.2794161861072207	4.0	1.0845300523942463	0.007026346548450923	2.7279663475767286	36.0	0.6080881356891367	False	False										SRRM4	+
chr12	ENSG00000139767.4	119627108	-0.00868115319443003	0.0293247815417035	False	False	119627147	GT	AC	-0.0006220038852210403	0.0778498793565234	0.9936347927541818	42.0	0.00798978611607726	0.007026346548450923	2.7279663475767286	36.0	0.6080881356891367	False	False										SRRM4	+
chr12	ENSG00000139767.4	119632505	-0.00571319219620904	0.0226732637986191	False	False	119632534	AAT	ATT	0.02798266448939927	0.07195338770710448	0.697778916439793	14.0	0.38889988895736644	0.007026346548450923	2.7279663475767286	36.0	0.6080881356891367	False	False										SRRM4	+
chr12	ENSG00000139767.4	119634876	0.004680250044792079	0.0199608068792064	False	False	119634887	T	A	0.04159252154857675	0.07663013008069157	0.58799917999997	37.0	0.5427698152773562	0.007026346548450923	2.7279663475767286	36.0	0.6080881356891367	False	False										SRRM4	+
chr12	ENSG00000139767.4	119641369	0.00233771242231087	0.0179792834929379	False	False	119641407	AC	GT	0.01442307537726644	0.07254007875493318	0.8426090668699787	17.0	0.19882905594840675	0.007026346548450923	2.7279663475767286	36.0	0.6080881356891367	False	False										SRRM4	+
chr12	ENSG00000139767.4	119642192	-0.00294434468145498	0.0201252883039148	False	False	119642211	AC	GT	0.017712200694212563	0.07272788588953114	0.8078506939466055	18.0	0.24354070625834262	0.007026346548450923	2.7279663475767286	36.0	0.6080881356891367	False	False										SRRM4	+
chr12	ENSG00000139767.4	119675294	-0.0026954146299014103	0.0153792229834137	False	False	119675307	T	A	-0.07609282205463144	0.07692799208906817	0.3240154204765333	39.0	0.9891434832528873	0.007026346548450923	2.7279663475767286	36.0	0.6080881356891367	False	False										SRRM4	+
chr12	ENSG00000139767.4	119675464	-0.0154256293157801	0.0313950372747328	False	False	119675474	A	T	0.02124159065411917	0.07051864701092295	0.7635585120778513	6.0	0.3012194866817136	0.007026346548450923	2.7279663475767286	36.0	0.6080881356891367	False	False										SRRM4	+
chr12	ENSG00000139767.4	119691626	-0.00231418700502581	0.0149210295852999	False	False	119691668	ATTT	AAAT	0.03980842132678425	0.07230010498683358	0.5825514629007094	16.0	0.5505997720754856	0.007026346548450923	2.7279663475767286	36.0	0.6080881356891367	False	False										SRRM4	+
chr12	ENSG00000152137.2	119536928	0.00245784685336796	0.0222531477676129	False	False	119536958	ATT	AAT						0.07330327701263804	1.8007517303746146	23.0	1.0	False	False										HSPB8	+
chr12	ENSG00000152137.2	119538295	0.0062304103706612105	0.0190094922823769	False	False	119538305	A	T	-0.0056996856346398506	0.07412372762963583	0.9387921670432858	25.0	0.07689421210868821	0.07330327701263804	1.8007517303746146	23.0	1.0	False	False										HSPB8	+
chr12	ENSG00000152137.2	119542218	0.00520898176360747	0.0172673844658343	False	False	119542280	AAT	ATT	-0.042298212146949794	0.07345566271657107	0.565427712362311	22.0	0.5758332384823427	0.07330327701263804	1.8007517303746146	23.0	1.0	False	False										HSPB8	+
chr12	ENSG00000152137.2	119546452	-0.00268011733713782	0.0193348987477735	False	False	119546466	T	A	-0.009611660913199434	0.07474005664231588	0.8978175935540593	28.0	0.12860119920965596	0.07330327701263804	1.8007517303746146	23.0	1.0	False	False										HSPB8	+
chr12	ENSG00000152137.2	119550769	-0.0007806611458754599	0.0240964129430362	False	False	119550786	AAAATT	AATTTT						0.07330327701263804	1.8007517303746146	23.0	1.0	False	False										HSPB8	+
chr12	ENSG00000152137.2	119555402	-0.0009617899363041061	0.0214654635027361	False	False	119555420	AC	GT	0.01193434101648172	0.07254245840248556	0.8695004270445953	17.0	0.16451525464255298	0.07330327701263804	1.8007517303746146	23.0	1.0	False	False										HSPB8	+
chr12	ENSG00000152137.2	119555718	0.0187452971445542	0.0335072903550125	False	False	119555744	AAAC	GTTT	0.10556080525357553	0.06979409958526096	0.13197202801357547	4.0	1.5124603065424134	0.07330327701263804	1.8007517303746146	23.0	1.0	False	False										HSPB8	+
chr12	ENSG00000152137.2	119557864	0.0020449446525902	0.0199858977851928	False	False	119557874	A	T	-0.02910972272128035	0.07213820012234216	0.6870095021217769	15.0	0.40352715581913556	0.07330327701263804	1.8007517303746146	23.0	1.0	False	False										HSPB8	+
chr12	ENSG00000152137.2	119574908	0.0352811094997447	0.0336869590759874	True	False	119574919	T	A	0.111669856864863	0.07533564142028427	0.14006989963163485	33.0	1.4822978176010546	0.07330327701263804	1.8007517303746146	23.0	1.0	False	False										HSPB8	+
chr12	ENSG00000152137.2	119602359	-0.0097621204101568	0.0211310470191785	False	False	119602401	AC	GT	-0.07965434340644598	0.07492577063301993	0.2891802908733032	30.0	1.0631100986146167	0.07330327701263804	1.8007517303746146	23.0	1.0	False	False										HSPB8	+
chr12	ENSG00000152137.2	119615781	0.007330349755535871	0.0245267164834601	False	False	119615811	A	T	0.0997332994319024	0.07457946779621344	0.18283905741133294	29.0	1.3372755582598308	0.07330327701263804	1.8007517303746146	23.0	1.0	False	False										HSPB8	+
chr12	ENSG00000152137.2	119623437	0.00243815211647911	0.0372061766526217	False	False	119623458	ATT	AAT	0.04063892264091813	0.07012825962381343	0.5628982695653864	4.0	0.5794942418208592	0.07330327701263804	1.8007517303746146	23.0	1.0	False	False										HSPB8	+
chr12	ENSG00000152137.2	119627108	0.0062292233521572295	0.0422307901038364	False	False	119627147	GT	AC	0.06835974633113243	0.07766778299684952	0.3800550741043033	42.0	0.8801557569102408	0.07330327701263804	1.8007517303746146	23.0	1.0	False	False										HSPB8	+
chr12	ENSG00000152137.2	119632505	-0.0230686275075465	0.0406531251730043	False	False	119632534	AAT	ATT	-0.06305246448622748	0.07183834712555462	0.3811982256952992	14.0	0.8776992652131637	0.07330327701263804	1.8007517303746146	23.0	1.0	False	False										HSPB8	+
chr12	ENSG00000152137.2	119634876	0.009248891181885521	0.0247303368880851	False	False	119634887	T	A	0.02111319863742659	0.07667940258916439	0.7833864914565085	37.0	0.2753438071309401	0.07330327701263804	1.8007517303746146	23.0	1.0	False	False										HSPB8	+
chr12	ENSG00000152137.2	119641369	-0.00028010530245009904	0.0230865367529661	False	False	119641407	AC	GT	0.04142168039776066	0.07248536129501296	0.5683707502384485	17.0	0.5714489057890714	0.07330327701263804	1.8007517303746146	23.0	1.0	False	False										HSPB8	+
chr12	ENSG00000152137.2	119642192	0.00369630990685465	0.0282818763181275	False	False	119642211	AC	GT	-0.0069756205083553	0.07273752700284446	0.9237006022365976	18.0	0.09590126026806647	0.07330327701263804	1.8007517303746146	23.0	1.0	False	False										HSPB8	+
chr12	ENSG00000152137.2	119675294	0.00100069200157984	0.0234637441073754	False	False	119675307	T	A	0.04957318738407422	0.07705681651086553	0.5208852624570812	39.0	0.6433329279452399	0.07330327701263804	1.8007517303746146	23.0	1.0	False	False										HSPB8	+
chr12	ENSG00000152137.2	119675464	-0.00419338007059	0.0212816798483583	False	False	119675474	A	T	-0.01995026958673804	0.07052052334358991	0.7775444771941066	6.0	0.28290019189926296	0.07330327701263804	1.8007517303746146	23.0	1.0	False	False										HSPB8	+
chr12	ENSG00000152137.2	119691626	0.00904556951688423	0.0184743618945326	False	False	119691668	ATTT	AAAT	0.0280505704076784	0.07232898825425238	0.6985816959997554	16.0	0.38781920063743247	0.07330327701263804	1.8007517303746146	23.0	1.0	False	False										HSPB8	+
chr12	ENSG00000152137.2	119720731	-0.00642428644298218	0.0267035509076881	False	False	119720746	A	T	-0.07745461629923936	0.07290755931604159	0.2894389491127054	20.0	1.0623674283689442	0.07330327701263804	1.8007517303746146	23.0	1.0	False	False										HSPB8	+
chr12	ENSG00000152137.2	119725774	-0.0337646301109215	0.0457150493598572	False	False	119725807	A	T	-0.128545559240519	0.07138438746010665	0.07330327701263804	14.0	1.8007517303746146	0.07330327701263804	1.8007517303746146	23.0	1.0	True	False	119706553.0	0.07005585440986373	0.24067004216341495	chr12:119706553						HSPB8	+
chr12	ENSG00000152137.2	119746536	-0.0206267496296508	0.0261140362551305	False	False	119746578	AC	GT	-0.10290589399107064	0.07455524974100244	0.16923648853774473	29.0	1.380263554190423	0.07330327701263804	1.8007517303746146	23.0	1.0	False	False										HSPB8	+
chr12	ENSG00000152137.2	119753886	-0.000328736268334417	0.0152178135208901	False	False	119753896	T	A	0.010189487966900751	0.0769190835246112	0.8947699658371542	38.0	0.13247022065259656	0.07330327701263804	1.8007517303746146	23.0	1.0	False	False										HSPB8	+
chr12	ENSG00000152137.2	119758106	0.006691490036727379	0.0222249320852067	False	False	119758118	T	A	0.11806850005309072	0.07899927212031338	0.13702597267031222	49.0	1.4945517456575568	0.07330327701263804	1.8007517303746146	23.0	1.0	False	False										HSPB8	+
chr12	ENSG00000197301.3	66149313	-0.0038390283689390702	0.0229997892858131	False	False	66149323	A	T	-0.13120429360426605	0.07135931967410651	0.06750447806742038	14.0	1.838642719738189	0.060804260108853	1.8877521111753	13.0	1.0	False	False										RP11-366L20.2	-
chr12	ENSG00000197301.3	66155593	-0.0007437495520190691	0.0165921377218383	False	False	66155629	GTTT	AAAC	0.07144775684635582	0.07017993909723204	0.3098647376754475	5.0	1.0180652443623135	0.060804260108853	1.8877521111753	13.0	1.0	False	False										RP11-366L20.2	-
chr12	ENSG00000197301.3	66165180	0.00365578248985563	0.0184799247500893	False	False	66165196	GT	AC	0.12265800921718716	0.06982846779592902	0.08050781656039323	5.0	1.7565616587156174	0.060804260108853	1.8877521111753	13.0	1.0	False	False										RP11-366L20.2	-
chr12	ENSG00000197301.3	66173052	0.008566791249022371	0.0302382042682069	False	False	66173124	AC	GT	0.1329464726700745	0.0781114522824165	0.09068361336716796	46.0	1.70200999706674	0.060804260108853	1.8877521111753	13.0	1.0	False	False										RP11-366L20.2	-
chr12	ENSG00000197301.3	66184401	0.0048903182388579	0.0207584599952254	False	False	66184422	GTTT	AAAC	0.10892415117853596	0.06942746800517753	0.11821549637034034	2.0	1.5688913092785262	0.060804260108853	1.8877521111753	13.0	1.0	False	False										RP11-366L20.2	-
chr12	ENSG00000197301.3	66209453	-0.000651153207104113	0.0146303357480381	False	False	66209491	AC	GT	-0.012212531386827187	0.07411940374431504	0.869309179714491	25.0	0.16476834364393936	0.060804260108853	1.8877521111753	13.0	1.0	False	False										RP11-366L20.2	-
chr12	ENSG00000197301.3	66214183	0.000664364486961009	0.0158883801626886	False	False	66214209	GT	AC	0.025234225049774562	0.07104427535017155	0.7228252351069927	9.0	0.3551901251071545	0.060804260108853	1.8877521111753	13.0	1.0	False	False										RP11-366L20.2	-
chr12	ENSG00000197301.3	66237446	0.00697366492486644	0.0218703984400059	False	False	66237496	AC	GT	0.023095654366837397	0.07514455337906277	0.7589385494854679	30.0	0.3073496790956036	0.060804260108853	1.8877521111753	13.0	1.0	False	False										RP11-366L20.2	-
chr12	ENSG00000197301.3	66256057	-0.00136524770423534	0.0209486287674769	False	False	66256087	AC	GT	-0.11406270835595017	0.07553239547543328	0.13283802574681242	34.0	1.5101163896364016	0.060804260108853	1.8877521111753	13.0	1.0	False	False										RP11-366L20.2	-
chr12	ENSG00000197301.3	66298963	0.004951604538979229	0.0200396569074648	False	False	66298986	AC	GT	0.05548939185975103	0.07077890152766214	0.43398276822369897	8.0	0.7839821000621832	0.060804260108853	1.8877521111753	13.0	1.0	False	False										RP11-366L20.2	-
chr12	ENSG00000197301.3	66325332	-0.0263385817537941	0.0311472497300271	True	False	66325377	GT	AC	-0.10695858601042024	0.07740330667428262	0.16889043484308838	42.0	1.381834841507584	0.060804260108853	1.8877521111753	13.0	1.0	False	False										RP11-366L20.2	-
chr12	ENSG00000197301.3	66355519	-0.006766295947750999	0.0393091640330733	False	False	66355553	GT	AC	-0.09470360625714404	0.06969932718898741	0.17572787716515303	3.0	1.358744912994043	0.060804260108853	1.8877521111753	13.0	1.0	False	False										RP11-366L20.2	-
chr12	ENSG00000197301.3	66367049	-0.0113326432720157	0.0275287112465439	False	False	66367110	GT	AC	-0.1449701673022416	0.07679512921428243	0.060804260108853	41.0	1.8877521111753	0.060804260108853	1.8877521111753	13.0	1.0	True	False	66203383.0	0.1445923012502029	0.3228079396694845	chr12:66203383						RP11-366L20.2	-
chr12	ENSG00000151065.9	2007540	-0.0146497297272861	0.0302995787927357	False	False	2007562	AAC	GTT	-0.12609816999351287	0.06945513615885109	0.07091017950279152	3.0	1.8155341270242895	0.0002614085550638872	3.7159433725936744	13.0	0.02851313138535784	False	False										DCP1B	-
chr12	ENSG00000151065.9	2007844	-0.0111304919462264	0.0305671805360142	False	False	2007872	GT	AC	-0.1076555211825002	0.07716397376979328	0.16483358114137475	41.0	1.395152633062596	0.0002614085550638872	3.7159433725936744	13.0	0.02851313138535784	False	False										DCP1B	-
chr12	ENSG00000151065.9	2042316	0.000365477999433431	0.0155564603261342	False	False	2042333	GT	AC	-0.008030857565634023	0.07602614036783549	0.9159960433495866	34.0	0.10563284584458074	0.0002614085550638872	3.7159433725936744	13.0	0.02851313138535784	False	False										DCP1B	-
chr12	ENSG00000151065.9	2049756	0.10450388945242699	0.0416992647067701	True	False	2049768	T	A	0.20000260944001347	0.07581884161483521	0.009130385133151913	40.0	2.637901149374454	0.0002614085550638872	3.7159433725936744	13.0	0.02851313138535784	False	False										DCP1B	-
chr12	ENSG00000151065.9	2063703	0.118318650218419	0.0512091506946035	False	False	2063720	AT	AT	0.22341522040902398	0.07147018474866651	0.0020565917353631297	21.0	3.125991925090028	0.0002614085550638872	3.7159433725936744	13.0	0.02851313138535784	False	False										DCP1B	-
chr12	ENSG00000151065.9	2102790	-0.0846856536725064	0.0524387896897305	False	False	2102823	GT	AC	-0.19451406393058404	0.0750112770833019	0.010334619036083202	36.0	2.593130946358523	0.0002614085550638872	3.7159433725936744	13.0	0.02851313138535784	False	False										DCP1B	-
chr12	ENSG00000151065.9	2109637	-0.0035175619361761104	0.0223838827166896	False	False	2109648	A	T						0.0002614085550638872	3.7159433725936744	13.0	0.02851313138535784	False	False										DCP1B	-
chr12	ENSG00000151065.9	2123441	0.0739980934785466	0.0415638387360547	False	False	2123452	T	A	0.18570280914046114	0.07603633179315614	0.015636820751566985	40.0	2.4422904782628643	0.0002614085550638872	3.7159433725936744	13.0	0.02851313138535784	False	False										DCP1B	-
chr12	ENSG00000151065.9	2139555	-0.021322419017167	0.0254728672830358	False	False	2139570	T	A	-0.003394764499666597	0.07602815403276605	0.9644366592313304	34.0	0.04465141292531641	0.0002614085550638872	3.7159433725936744	13.0	0.02851313138535784	False	False										DCP1B	-
chr12	ENSG00000151065.9	2141134	0.0144124935153801	0.0222817037985237	False	False	2141194	GT	AC	0.05928128733384705	0.06989087183280251	0.3973219141074271	3.0	0.8481978515830164	0.0002614085550638872	3.7159433725936744	13.0	0.02851313138535784	False	False										DCP1B	-
chr12	ENSG00000151065.9	2165346	0.0131912928426464	0.0260365614686611	False	False	2165404	GT	AC	0.07242156486955266	0.0739302878103719	0.32858758876788763	25.0	0.9795926272505653	0.0002614085550638872	3.7159433725936744	13.0	0.02851313138535784	False	False										DCP1B	-
chr12	ENSG00000151065.9	2176616	-0.009470859682847641	0.0215924024096067	False	False	2176648	GT	AC	-0.051168581434743086	0.07920127120326767	0.5191734273478498	48.0	0.646057577831301	0.0002614085550638872	3.7159433725936744	13.0	0.02851313138535784	False	False										DCP1B	-
chr12	ENSG00000151065.9	2189428	0.000687027528626858	0.0133747104855204	False	False	2189449	AAAAAC	GTTTTT	-0.03488049689819722	0.0704916406227875	0.6212693891048073	6.0	0.4948174931102621	0.0002614085550638872	3.7159433725936744	13.0	0.02851313138535784	False	False										DCP1B	-
chr12	ENSG00000151229.8	40074571	0.0409624042552232	0.0489812350682345	False	False	40074589	AC	GT	0.1580576345845807	0.06999704890224111	0.02502714670203779	8.0	2.2580614049218886	0.013586080471326268	2.492839030249254	29.0	0.788332738155133	False	False										SLC2A13	-
chr12	ENSG00000151229.8	40108186	0.00742783393060601	0.0287356994397804	False	False	40108208	AT	AT	0.09906335180680936	0.07296288835453653	0.17619665621078104	21.0	1.3577224537143755	0.013586080471326268	2.492839030249254	29.0	0.788332738155133	False	False										SLC2A13	-
chr12	ENSG00000151229.8	40110916	-0.00953813297358368	0.0255904794562876	False	False	40110978	AT	AT	-0.07151222807942859	0.07373286598169741	0.33338511503762536	24.0	0.969882658530864	0.013586080471326268	2.492839030249254	29.0	0.788332738155133	False	False										SLC2A13	-
chr12	ENSG00000151229.8	40126872	-0.00915508153437402	0.0267506049770993	False	False	40126898	AC	GT	-0.12509778142983533	0.07178905052509707	0.08301743414639827	16.0	1.742574675592092	0.013586080471326268	2.492839030249254	29.0	0.788332738155133	False	False										SLC2A13	-
chr12	ENSG00000151229.8	40134766	-0.0285090208477246	0.0429252652592716	False	False	40134781	ATT	AAT	-0.13131266337058267	0.06957849819468094	0.0605524454213706	4.0	1.8872592363688172	0.013586080471326268	2.492839030249254	29.0	0.788332738155133	False	False										SLC2A13	-
chr12	ENSG00000151229.8	40180783	-0.010376601365580999	0.0275599991437757	False	False	40180797	T	A	-0.07759459793971074	0.06980291156249037	0.2676081733180905	3.0	1.1116240884915658	0.013586080471326268	2.492839030249254	29.0	0.788332738155133	False	False										SLC2A13	-
chr12	ENSG00000151229.8	40191530	-0.00490071419651391	0.0242334380974591	False	False	40191583	AC	GT	-0.14971663854421433	0.07651014288921608	0.052035986879673125	40.0	1.9568207938259716	0.013586080471326268	2.492839030249254	29.0	0.788332738155133	False	False										SLC2A13	-
chr12	ENSG00000151229.8	40198939	-0.0498799888618179	0.0519281144296197	False	False	40198956	AGGCC	CCTGG	-0.15960082662511732	0.06878020346750903	0.021295456436313268	1.0	2.3204471429124354	0.013586080471326268	2.492839030249254	29.0	0.788332738155133	False	False										SLC2A13	-
chr12	ENSG00000151229.8	40217421	-0.0129042042395226	0.0239299878664009	False	False	40217435	ATT	AAT	0.03239271047648095	0.0704975463497368	0.646381007117653	6.0	0.45948706236925485	0.013586080471326268	2.492839030249254	29.0	0.788332738155133	False	False										SLC2A13	-
chr12	ENSG00000151229.8	40222515	-0.0446176451892673	0.0356626410806229	False	False	40222526	T	A	-0.11597843948963744	0.07224843242009915	0.1101033760117784	18.0	1.605272745784486	0.013586080471326268	2.492839030249254	29.0	0.788332738155133	False	False										SLC2A13	-
chr12	ENSG00000151229.8	40284923	0.0143762583600003	0.0229629487184439	False	False	40284933	T	A	0.11302815445888513	0.0707904836121977	0.11194492475819914	10.0	1.5966574699231124	0.013586080471326268	2.492839030249254	29.0	0.788332738155133	False	False										SLC2A13	-
chr12	ENSG00000151229.8	40332206	-0.0194534787974251	0.0307617638783314	False	False	40332216	A	T	-0.07788786743710424	0.07691729789141886	0.3126986599672379	39.0	1.0126183520780396	0.013586080471326268	2.492839030249254	29.0	0.788332738155133	False	False										SLC2A13	-
chr12	ENSG00000151229.8	40332306	0.0200487555942429	0.029432333939037002	False	False	40332324	ACAT	ATGT	0.025878282909904998	0.07068699719444987	0.7146798074665512	7.0	0.36609679201278733	0.013586080471326268	2.492839030249254	29.0	0.788332738155133	False	False										SLC2A13	-
chr12	ENSG00000151229.8	40334923	0.0230168767218684	0.0358615269290098	False	False	40334946	AT	AT	0.11229933941275988	0.07533026358182505	0.1378351283184764	33.0	1.4907599425930371	0.013586080471326268	2.492839030249254	29.0	0.788332738155133	False	False										SLC2A13	-
chr12	ENSG00000151229.8	40359928	-0.007550255647470491	0.0286269394524095	False	False	40359954	AG	CT	-0.052171767076058834	0.0734213352422689	0.4782390804362969	22.0	0.7105804723369206	0.013586080471326268	2.492839030249254	29.0	0.788332738155133	False	False										SLC2A13	-
chr12	ENSG00000151229.8	40406981	-0.0010947570390832302	0.018204304842305	False	False	40406992	A	T	0.040754612639265095	0.07708757626219613	0.5977256255604042	39.0	0.5286793879813707	0.013586080471326268	2.492839030249254	29.0	0.788332738155133	False	False										SLC2A13	-
chr12	ENSG00000151229.8	40413162	0.0313942422957416	0.0373947221245905	False	False	40413174	T	A	0.12091927380101485	0.07201529549607151	0.0947806545092723	17.0	1.6790776593787786	0.013586080471326268	2.492839030249254	29.0	0.788332738155133	False	False										SLC2A13	-
chr12	ENSG00000151229.8	40434752	-0.0183966926586902	0.040636038074704006	False	False	40434772	ATT	AAT	-0.10799593797734808	0.06977574484286292	0.12323822302856792	4.0	1.547757579952148	0.013586080471326268	2.492839030249254	29.0	0.788332738155133	False	False										SLC2A13	-
chr12	ENSG00000151229.8	40451845	-0.00215639675024132	0.0171416642031558	False	False	40451892	AGAT	ATCT	-0.02643398823981081	0.07177072760935316	0.7130425151452846	13.0	0.36831155431070106	0.013586080471326268	2.492839030249254	29.0	0.788332738155133	False	False										SLC2A13	-
chr12	ENSG00000151229.8	40459384	0.0163628326418818	0.039379068758983005	False	False	40459403	AAAC	GTTT	0.09779764591910677	0.06967837950789664	0.16197087589287118	3.0	1.4035579846977264	0.013586080471326268	2.492839030249254	29.0	0.788332738155133	False	False										SLC2A13	-
chr12	ENSG00000151229.8	40493703	0.0113962413915177	0.0366663610974725	False	False	40493714	A	T	0.10357774924796337	0.07332445947934928	0.1594640872131129	23.0	1.4125947873797076	0.013586080471326268	2.492839030249254	29.0	0.788332738155133	False	False										SLC2A13	-
chr12	ENSG00000151229.8	40495629	-0.00936708023506536	0.0278636119688173	False	False	40495640	T	A	0.04026363845902951	0.07850370909763872	0.6087280785651495	45.0	0.5128883580386214	0.013586080471326268	2.492839030249254	29.0	0.788332738155133	False	False										SLC2A13	-
chr12	ENSG00000151229.8	40500861	0.0449110523116642	0.0456725043555557	False	False	40500883	GTTTT	AAAAC	0.0416262551616586	0.06995331969029231	0.5524644476607414	3.0	0.5950576090734866	0.013586080471326268	2.492839030249254	29.0	0.788332738155133	False	False										SLC2A13	-
chr12	ENSG00000151229.8	40502688	-0.0523088930479347	0.0415575898219911	False	False	40502699	AT	AT	-0.04425071915202626	0.06960505344666611	0.5256515002397423	1.0	0.6357400355411371	0.013586080471326268	2.492839030249254	29.0	0.788332738155133	False	False										SLC2A13	-
chr12	ENSG00000151229.8	40516427	-0.041608031688118	0.0399448176912956	False	False	40516454	GTT	AAC	-0.017589450242926172	0.0701753823774648	0.8023383305325547	4.0	0.2506498667626016	0.013586080471326268	2.492839030249254	29.0	0.788332738155133	False	False										SLC2A13	-
chr12	ENSG00000151229.8	40529969	0.00376889061950618	0.0157997862962127	False	False	40529990	AAAC	GTTT	-0.017094759123983574	0.07000377333003986	0.8073231473288136	3.0	0.24419768122196223	0.013586080471326268	2.492839030249254	29.0	0.788332738155133	False	False										SLC2A13	-
chr12	ENSG00000151229.8	40555941	-0.0192980377943563	0.0288520162379425	False	False	40555951	T	A	-0.11964813710880015	0.07379545881633771	0.10668368417524116	26.0	1.6213482377903587	0.013586080471326268	2.492839030249254	29.0	0.788332738155133	False	False										SLC2A13	-
chr12	ENSG00000151229.8	40587631	0.0138088465716764	0.0243458248609863	False	False	40587669	AAC	GTT	0.060525091665922286	0.06954556770054036	0.3851527399967317	1.0	0.870294019692818	0.013586080471326268	2.492839030249254	29.0	0.788332738155133	False	False										SLC2A13	-
chr12	ENSG00000188906.9	40493703	0.0850128442872882	0.0512391634461425	False	False	40493714	A	T	0.09193100374015507	0.07340879769539417	0.21204419871944444	23.0	1.2523158889159007	0.004953973510830221	2.8438040286758373	18.0	0.31850898236503544	False	False										LRRK2	+
chr12	ENSG00000188906.9	40495629	0.0120863430355558	0.0475528493712834	False	False	40495640	T	A	0.061166786992989164	0.07842030727837995	0.4365368711926032	45.0	0.7799865763832898	0.004953973510830221	2.8438040286758373	18.0	0.31850898236503544	False	False										LRRK2	+
chr12	ENSG00000188906.9	40500861	0.0790748774863383	0.0563112206681721	False	False	40500883	GTTTT	AAAAC	0.054577485803217377	0.06990965100852893	0.4358921460025216	3.0	0.7806859999423965	0.004953973510830221	2.8438040286758373	18.0	0.31850898236503544	False	False										LRRK2	+
chr12	ENSG00000188906.9	40502688	-0.12221164586284	0.0576531955888235	False	False	40502699	AT	AT	-0.09696949620846948	0.06934495581592087	0.16350734626428626	1.0	1.3983640924925977	0.004953973510830221	2.8438040286758373	18.0	0.31850898236503544	False	False										LRRK2	+
chr12	ENSG00000188906.9	40516427	-0.124057789536832	0.0581892459894035	False	False	40516454	GTT	AAC	-0.09729460926273564	0.06985325078592709	0.16519079424182634	4.0	1.3928429696265043	0.004953973510830221	2.8438040286758373	18.0	0.31850898236503544	False	False										LRRK2	+
chr12	ENSG00000188906.9	40529969	-0.040022105592451	0.0496203224424919	False	False	40529990	AAAC	GTTT	-0.09272528949546943	0.06971236494985576	0.1849663348778501	3.0	1.330112521102489	0.004953973510830221	2.8438040286758373	18.0	0.31850898236503544	False	False										LRRK2	+
chr12	ENSG00000188906.9	40555941	-0.12494091711167699	0.0572206859251521	False	False	40555951	T	A	-0.0946550056824038	0.0739956856252861	0.20246542562163847	26.0	1.2791962785740836	0.004953973510830221	2.8438040286758373	18.0	0.31850898236503544	False	False										LRRK2	+
chr12	ENSG00000188906.9	40587631	-0.0187776281691768	0.0279347280590046	False	False	40587669	AAC	GTT	-0.07119304241584062	0.06949650933161676	0.30684226752720645	1.0	1.0244117740666443	0.004953973510830221	2.8438040286758373	18.0	0.31850898236503544	False	False										LRRK2	+
chr12	ENSG00000188906.9	40631626	0.0417649264860334	0.0530268190752299	False	False	40631650	AAAC	GTTT	-0.007014270753234474	0.07018451403180617	0.9204902441073722	4.0	0.09994043344170983	0.004953973510830221	2.8438040286758373	18.0	0.31850898236503544	False	False										LRRK2	+
chr12	ENSG00000188906.9	40703075	0.16782930952586497	0.0324797514390994	True	True	40703105	GT	AC	0.2013921488212974	0.07182120880611602	0.005581801645478473	21.0	2.80407629123819	0.004953973510830221	2.8438040286758373	18.0	0.31850898236503544	False	False										LRRK2	+
chr12	ENSG00000188906.9	40741759	0.0743258463295073	0.0389259567400534	False	False	40741769	A	T	0.17242134503405868	0.07321620445947123	0.019595824459596813	26.0	2.35496153217697	0.004953973510830221	2.8438040286758373	18.0	0.31850898236503544	False	False										LRRK2	+
chr12	ENSG00000188906.9	40743315	-0.0146324901778474	0.0270398398709208	False	False	40743333	ATTT	AAAT	-0.1058068899716824	0.06928220403742998	0.12824842345233864	1.0	1.5271871246261135	0.004953973510830221	2.8438040286758373	18.0	0.31850898236503544	False	False										LRRK2	+
chr12	ENSG00000188906.9	40752821	-0.011604626443671003	0.0244538949851222	False	False	40752836	GTT	AAC	-0.09506118295941653	0.06952674065297566	0.173040872165919	2.0	1.3672607412145101	0.004953973510830221	2.8438040286758373	18.0	0.31850898236503544	False	False										LRRK2	+
chr12	ENSG00000188906.9	40797955	-0.0764807613135875	0.0342083206101	False	False	40797992	CTTTTT	AAAAAG	-0.07582777300477392	0.07050709711940824	0.283463168306447	7.0	1.0754629831994753	0.004953973510830221	2.8438040286758373	18.0	0.31850898236503544	False	False										LRRK2	+
chr12	ENSG00000188906.9	40830600	-0.0371031240561177	0.0365434482800831	False	False	40830637	GT	AC	-0.11970378070604365	0.07055590966252548	0.09134748418149076	9.0	1.6965805030166339	0.004953973510830221	2.8438040286758373	18.0	0.31850898236503544	False	False										LRRK2	+
chr12	ENSG00000188906.9	40835155	-0.0114841028173238	0.0273319143507697	False	False	40835204	ATTT	AAAT	-0.11335355678414773	0.07133307134743072	0.11367195797659292	13.0	1.5890743892416248	0.004953973510830221	2.8438040286758373	18.0	0.31850898236503544	False	False										LRRK2	+
chr12	ENSG00000188906.9	40861587	-0.0923051253785336	0.0519319655807484	False	False	40861618	AAT	ATT	-0.16076930810051152	0.07123001289736487	0.025131640387651186	15.0	2.2570444895491395	0.004953973510830221	2.8438040286758373	18.0	0.31850898236503544	False	False										LRRK2	+
chr12	ENSG00000174718.7	32159970	-0.0047798802947654	0.0218527250967541	False	False	32159980	T	A	0.002225672034647454	0.0780866875378518	0.9772959653211221	43.0	0.02850257969476013	0.020540846486549563	2.335670602705366	35.0	1.0	False	False										KIAA1551	+
chr12	ENSG00000174718.7	32187410	-0.0008167916411937389	0.0140232580662506	False	False	32187441	AT	AT	-0.08195685245585595	0.07249459291406009	0.2596882268047352	18.0	1.130523659233635	0.020540846486549563	2.335670602705366	35.0	1.0	False	False										KIAA1551	+
chr12	ENSG00000174718.7	32187512	0.0146513062456204	0.0271315687128839	False	False	32187531	T	A	0.004558859046881042	0.0719808270673982	0.9495658075561568	14.0	0.06333435211313175	0.020540846486549563	2.335670602705366	35.0	1.0	False	False										KIAA1551	+
chr12	ENSG00000174718.7	32188704	0.0240902849882299	0.0265255665014254	False	False	32188733	A	T	0.11360118916662935	0.07467801958509712	0.1299907795174926	30.0	1.521213200320323	0.020540846486549563	2.335670602705366	35.0	1.0	False	False										KIAA1551	+
chr12	ENSG00000174718.7	32194773	0.00893750996780545	0.0290341894339017	False	False	32194803	AAAC	GTTT	0.11425484147975605	0.06989900179170946	0.10369656175762353	5.0	1.6345704309229137	0.020540846486549563	2.335670602705366	35.0	1.0	False	False										KIAA1551	+
chr12	ENSG00000174718.7	32195766	0.00227230421934687	0.0190905472147718	False	False	32195791	ATTTTT	AAAAAT	0.09969815266416883	0.07089207778136533	0.1611995028993743	10.0	1.4063370094983372	0.020540846486549563	2.335670602705366	35.0	1.0	False	False										KIAA1551	+
chr12	ENSG00000174718.7	32199178	-0.00166415295048868	0.017344728438750998	False	False	32199205	ATTTT	AAAAT	0.04226400079740873	0.07173166471558473	0.5564153617080759	13.0	0.589195872770903	0.020540846486549563	2.335670602705366	35.0	1.0	False	False										KIAA1551	+
chr12	ENSG00000174718.7	32200304	-0.0008881022603346561	0.0178043002717103	False	False	32200324	ATTTT	AAAAT	-0.03242642560128799	0.0698063008869936	0.6427681644907481	2.0	0.4645200388684358	0.020540846486549563	2.335670602705366	35.0	1.0	False	False										KIAA1551	+
chr12	ENSG00000174718.7	32201675	-0.009925192793313279	0.0208619843905023	False	False	32201705	AAC	GTT	0.032912490375089205	0.07049634858676174	0.6410999673932531	6.0	0.46686801564740515	0.020540846486549563	2.335670602705366	35.0	1.0	False	False										KIAA1551	+
chr12	ENSG00000174718.7	32203292	0.0129689405338397	0.0265551913875097	False	False	32203302	A	T	-0.06401524281221531	0.07110091665139419	0.3690368135754081	10.0	0.9003434249108244	0.020540846486549563	2.335670602705366	35.0	1.0	False	False										KIAA1551	+
chr12	ENSG00000174718.7	32212880	-0.014060711835627	0.027211715867575998	False	False	32212891	A	T	-0.12128329066006514	0.07635522571200071	0.11406309359508188	38.0	1.5884085146644145	0.020540846486549563	2.335670602705366	35.0	1.0	False	False										KIAA1551	+
chr12	ENSG00000174718.7	32214005	-0.00638346012487104	0.018242560555103	False	False	32214077	ATCT	AGAT	-0.04464720196834993	0.07530267060927269	0.5540069377858454	31.0	0.5929033008671557	0.020540846486549563	2.335670602705366	35.0	1.0	False	False										KIAA1551	+
chr12	ENSG00000174718.7	32216875	0.0344511093957459	0.0320142773255793	False	False	32216905	AC	GT	0.06181264794567465	0.07260020247737826	0.3956182631605313	18.0	0.8514115090097035	0.020540846486549563	2.335670602705366	35.0	1.0	False	False										KIAA1551	+
chr12	ENSG00000174718.7	32225826	0.0131691003813142	0.0275229642885982	False	False	32225837	T	A	0.0023831111401689613	0.07453538759770759	0.9745291017735568	27.0	0.03197288183475223	0.020540846486549563	2.335670602705366	35.0	1.0	False	False										KIAA1551	+
chr12	ENSG00000174718.7	32244582	0.00717593676822367	0.0469487651530121	False	False	32244614	AAAAT	ATTTT						0.020540846486549563	2.335670602705366	35.0	1.0	False	False										KIAA1551	+
chr12	ENSG00000174718.7	32245435	-0.00956134030613384	0.0289113365202174	False	False	32245445	T	A						0.020540846486549563	2.335670602705366	35.0	1.0	False	False										KIAA1551	+
chr12	ENSG00000174718.7	32020585	0.00293408105663461	0.0178373403167415	False	False	32020616	GTTTT	AAAAC	-0.021250249430573225	0.07017039173576302	0.7623235467986093	4.0	0.30283783380594737	0.020540846486549563	2.335670602705366	35.0	1.0	False	False										KIAA1551	+
chr12	ENSG00000174718.7	32022080	-0.00462959751331252	0.0210315289894643	False	False	32022110	AC	GT	-0.0233743971703507	0.07903534168162217	0.7678074327688711	47.0	0.29574613929689475	0.020540846486549563	2.335670602705366	35.0	1.0	False	False										KIAA1551	+
chr12	ENSG00000174718.7	32026649	-0.00991304119947821	0.021918496262333	False	False	32026671	GTTT	AAAC	-0.047109897106944916	0.06993626852267251	0.5013206113104471	3.0	0.6736118197623375	0.020540846486549563	2.335670602705366	35.0	1.0	False	False										KIAA1551	+
chr12	ENSG00000174718.7	32029137	-0.0009602814941091289	0.0183320531342286	False	False	32029159	AAAT	ATTT	-0.02440069486948184	0.0699931581421722	0.7277375629551411	3.0	0.3486154292383609	0.020540846486549563	2.335670602705366	35.0	1.0	False	False										KIAA1551	+
chr12	ENSG00000174718.7	32033705	0.0062953516553846105	0.019978809902924	False	False	32033723	GTTT	AAAC	0.10624590736394827	0.07013532786526497	0.13137626554092427	6.0	1.5148700462063047	0.020540846486549563	2.335670602705366	35.0	1.0	False	False										KIAA1551	+
chr12	ENSG00000174718.7	32035407	-0.00829492604936471	0.0222509200608639	False	False	32035426	ATTT	AAAT	-0.10264998080599358	0.06981548452182634	0.14302769874148707	4.0	1.4703039233925566	0.020540846486549563	2.335670602705366	35.0	1.0	False	False										KIAA1551	+
chr12	ENSG00000174718.7	32046132	0.0031740981979288103	0.0205036191208778	False	False	32046167	AC	GT	0.07463941940273656	0.08061969776135468	0.35599696153283256	54.0	0.9258211265400603	0.020540846486549563	2.335670602705366	35.0	1.0	False	False										KIAA1551	+
chr12	ENSG00000174718.7	32057595	-0.00304104337843213	0.0160145239023015	False	False	32057607	T	A	-0.061207722595167574	0.07523650644251433	0.41700916404374977	31.0	0.8135375430002765	0.020540846486549563	2.335670602705366	35.0	1.0	False	False										KIAA1551	+
chr12	ENSG00000174718.7	32084221	0.00617560904613861	0.017679289776337	False	False	32084249	A	T	0.0789876751198271	0.07066663713461531	0.2650211151950681	8.0	1.1177505867353041	0.020540846486549563	2.335670602705366	35.0	1.0	False	False										KIAA1551	+
chr12	ENSG00000174718.7	32093073	0.0878971520963424	0.0429346026568294	False	False	32093107	AAAAAG	CTTTTT	0.12497391240755724	0.07033235962299601	0.0771115051970161	8.0	1.7769048710644355	0.020540846486549563	2.335670602705366	35.0	1.0	False	False										KIAA1551	+
chr12	ENSG00000174718.7	32105938	0.00023022789945275802	0.017089321907785	False	False	32105948	A	T	0.08331207989603624	0.07490329348447541	0.2675339533378871	30.0	1.1122619049228275	0.020540846486549563	2.335670602705366	35.0	1.0	False	False										KIAA1551	+
chr12	ENSG00000174718.7	32109740	-0.0634974842566329	0.0293451914304871	True	False	32109764	ATT	AAT	-0.005911584131752662	0.07088688183257177	0.9336215991355404	8.0	0.08339461376951626	0.020540846486549563	2.335670602705366	35.0	1.0	False	False										KIAA1551	+
chr12	ENSG00000174718.7	32111906	-0.0436152893752028	0.0303255817814493	False	False	32111917	T	A	-0.025129834687771083	0.07622520532470868	0.7420438176198871	35.0	0.3296788061209086	0.020540846486549563	2.335670602705366	35.0	1.0	False	False										KIAA1551	+
chr12	ENSG00000174718.7	32126247	0.0880809572407466	0.0435003970621217	False	False	32126258	T	A	0.06879166305300105	0.07606865423763977	0.36708188515017537	35.0	0.9043365331282808	0.020540846486549563	2.335670602705366	35.0	1.0	False	False										KIAA1551	+
chr12	ENSG00000174718.7	32131471	0.106210936659306	0.0507498614622268	False	False	32131498	T	A	0.1019847264668488	0.07016679189200062	0.14765519456633858	6.0	1.4534614411874742	0.020540846486549563	2.335670602705366	35.0	1.0	False	False										KIAA1551	+
chr12	ENSG00000174718.7	32140654	-0.0153652010179145	0.0397769303124885	False	False	32140686	ATTT	AAAT	-0.017417977064465455	0.0708773664561097	0.8061305163701249	8.0	0.24574808483116273	0.020540846486549563	2.335670602705366	35.0	1.0	False	False										KIAA1551	+
chr12	ENSG00000174718.7	32144548	-0.0645541771889026	0.0304618014193779	False	False	32144576	GTTT	AAAC	-0.04519415575703355	0.07011452588673914	0.5199295615802947	4.0	0.6445762156338161	0.020540846486549563	2.335670602705366	35.0	1.0	False	False										KIAA1551	+
chr12	ENSG00000174718.7	32147635	-0.0092288625678051	0.0207591979288806	False	False	32147648	AT	AT	-0.032753244082397645	0.07067273961726955	0.6435461698278964	7.0	0.4634494751409648	0.020540846486549563	2.335670602705366	35.0	1.0	False	False										KIAA1551	+
chr12	ENSG00000174718.7	32149725	0.0419109407713882	0.0351873408898018	False	False	32149740	T	A	0.037474512502161834	0.06979397069887727	0.5918978723481918	2.0	0.5369305131505386	0.020540846486549563	2.335670602705366	35.0	1.0	False	False										KIAA1551	+
chr12	ENSG00000174718.7	32152336	-0.00490033728778135	0.0173962691249309	False	False	32152347	A	T	0.048904090839185316	0.07227088331678576	0.499429162995406	16.0	0.6766776410469965	0.020540846486549563	2.335670602705366	35.0	1.0	False	False										KIAA1551	+
chr12	ENSG00000151952.10	129459987	-0.000252389252870492	0.0178446038266539	False	False	129460013	T	A	0.010710832657401435	0.07106282886845132	0.8803473369522317	9.0	0.15072342078062925	0.0008498257083657104	3.3870575949054307	86.0	0.2773273923948889	False	False										TMEM132D	-
chr12	ENSG00000151952.10	129464298	-0.00403555456295129	0.0266197370239545	False	False	129464308	A	T	-0.06194370309110705	0.0748092322025698	0.4087667393334203	29.0	0.8280221740997791	0.0008498257083657104	3.3870575949054307	86.0	0.2773273923948889	False	False										TMEM132D	-
chr12	ENSG00000151952.10	129471316	-0.00562076963474143	0.024717869808269	False	False	129471341	AAAAAC	GTTTTT	0.07672294795488521	0.07785671600560551	0.3258606844709495	43.0	0.9854377617129566	0.0008498257083657104	3.3870575949054307	86.0	0.2773273923948889	False	False										TMEM132D	-
chr12	ENSG00000151952.10	129473083	-0.00343161408588414	0.0199296525424667	False	False	129473111	AAAAG	CTTTT	-0.06868208637173312	0.07125989981390572	0.3363212126481145	11.0	0.9638251885154971	0.0008498257083657104	3.3870575949054307	86.0	0.2773273923948889	False	False										TMEM132D	-
chr12	ENSG00000151952.10	129474636	0.000706884360276107	0.0197651768175094	False	False	129474665	ATTT	AAAT	0.054143828697722725	0.07008328774221702	0.4406789715534084	4.0	0.7725640511740344	0.0008498257083657104	3.3870575949054307	86.0	0.2773273923948889	False	False										TMEM132D	-
chr12	ENSG00000151952.10	129478319	-0.0125991728054395	0.0311460698582371	False	False	129478336	A	T	-0.004290750448575503	0.07784917778357907	0.9561125749486488	42.0	0.055116194810737776	0.0008498257083657104	3.3870575949054307	86.0	0.2773273923948889	False	False										TMEM132D	-
chr12	ENSG00000151952.10	129479275	-0.0285667462133259	0.0412422152127416	False	False	129479296	CTCTGT	ACAGAG	-0.059738984658652725	0.0695488671434108	0.3913666047647665	1.0	0.8589497875712346	0.0008498257083657104	3.3870575949054307	86.0	0.2773273923948889	False	False										TMEM132D	-
chr12	ENSG00000151952.10	129497155	0.00750085419989324	0.0378081680399614	False	False	129497166	A	T	0.11402035745044582	0.0761963160328739	0.13640302961559606	37.0	1.496402495381184	0.0008498257083657104	3.3870575949054307	86.0	0.2773273923948889	False	False										TMEM132D	-
chr12	ENSG00000151952.10	129511779	-0.00137694411757228	0.0218273803438027	False	False	129511793	A	T	-0.0497712961920744	0.06992723171743281	0.47742752008428707	3.0	0.711758423287711	0.0008498257083657104	3.3870575949054307	86.0	0.2773273923948889	False	False										TMEM132D	-
chr12	ENSG00000151952.10	129534385	-0.00223280112325268	0.0202701599805568	False	False	129534406	T	A	0.06649987270641602	0.07437060974642949	0.3724256541903296	27.0	0.8941687170933631	0.0008498257083657104	3.3870575949054307	86.0	0.2773273923948889	False	False										TMEM132D	-
chr12	ENSG00000151952.10	129560636	0.000806053163430577	0.0238754936406173	False	False	129560648	CT	AG	-0.014764780833862682	0.07088039331874314	0.8352034257997257	8.0	0.20830557143590767	0.0008498257083657104	3.3870575949054307	86.0	0.2773273923948889	False	False										TMEM132D	-
chr12	ENSG00000151952.10	129587030	0.00562752498499792	0.0198447275423319	False	False	129587042	AC	GT	0.035890664733348863	0.07031442326953788	0.6103068364226711	5.0	0.5104310476353957	0.0008498257083657104	3.3870575949054307	86.0	0.2773273923948889	False	False										TMEM132D	-
chr12	ENSG00000151952.10	129598932	-0.00687569399589104	0.0224717588314774	False	False	129598991	CCTT	AAGG	-0.01973246642753657	0.07390773415641225	0.7897791511838309	24.0	0.2669878417024178	0.0008498257083657104	3.3870575949054307	86.0	0.2773273923948889	False	False										TMEM132D	-
chr12	ENSG00000151952.10	129605619	0.0009828535891187472	0.016457547437776002	False	False	129605649	ATTTT	AAAAT	0.02108280190945606	0.0701706405513546	0.7641410402658392	4.0	0.30045046965228356	0.0008498257083657104	3.3870575949054307	86.0	0.2773273923948889	False	False										TMEM132D	-
chr12	ENSG00000151952.10	129614561	-0.00566357327775675	0.0207083025423544	False	False	129614599	GT	AC	-0.027497959296823672	0.08029155992419977	0.7324564178530018	52.0	0.34247633652632303	0.0008498257083657104	3.3870575949054307	86.0	0.2773273923948889	False	False										TMEM132D	-
chr12	ENSG00000151952.10	129616156	-0.0131126079725878	0.0276189078403739	False	False	129616178	AAAG	CTTT	-0.12027925616445735	0.06984894949267548	0.0866019053503897	5.0	1.721990910930881	0.0008498257083657104	3.3870575949054307	86.0	0.2773273923948889	False	False										TMEM132D	-
chr12	ENSG00000151952.10	129622436	-0.0023417878814195	0.0218232294312482	False	False	129622450	T	A	0.01213791204543854	0.0721634671788056	0.8666028038067284	15.0	0.16820023371886214	0.0008498257083657104	3.3870575949054307	86.0	0.2773273923948889	False	False										TMEM132D	-
chr12	ENSG00000151952.10	129624760	0.0089187670466422	0.0220787874878954	False	False	129624788	AC	GT	-0.001735393919672326	0.07332344710027182	0.9811430794740476	21.0	0.02366765323102073	0.0008498257083657104	3.3870575949054307	86.0	0.2773273923948889	False	False										TMEM132D	-
chr12	ENSG00000151952.10	129629224	-0.00169294059899812	0.0212122139909859	False	False	129629252	ATCT	AGAT	0.008773241280881526	0.07001130966891006	0.9004001365046869	3.0	0.12531177208898095	0.0008498257083657104	3.3870575949054307	86.0	0.2773273923948889	False	False										TMEM132D	-
chr12	ENSG00000151952.10	129630622	-0.0034682895711221	0.0201657373798817	False	False	129630633	T	A	0.027910393000675108	0.07534847113286319	0.7115168378017291	31.0	0.37041750922139155	0.0008498257083657104	3.3870575949054307	86.0	0.2773273923948889	False	False										TMEM132D	-
chr12	ENSG00000151952.10	129650226	-0.00158925793088147	0.0180544572234136	False	False	129650236	T	A	-0.0428317602243164	0.07530866183415076	0.5702512070102981	31.0	0.5687494529997501	0.0008498257083657104	3.3870575949054307	86.0	0.2773273923948889	False	False										TMEM132D	-
chr12	ENSG00000151952.10	129655352	-0.00442553152318359	0.0245436815260914	False	False	129655362	A	T	-0.005290443227617361	0.07856632062065146	0.9463962251444976	45.0	0.06733729142238523	0.0008498257083657104	3.3870575949054307	86.0	0.2773273923948889	False	False										TMEM132D	-
chr12	ENSG00000151952.10	129664573	0.009039071231518479	0.0245484695270995	False	False	129664596	A	T	0.014675078985440359	0.07536971909952124	0.8458462087962992	31.0	0.19470789012843193	0.0008498257083657104	3.3870575949054307	86.0	0.2773273923948889	False	False										TMEM132D	-
chr12	ENSG00000151952.10	129664756	0.00475575620561357	0.0243032449970258	False	False	129664782	AGG	CCT	0.057904491772828914	0.07059203460138158	0.41303903542256	7.0	0.8202694836578013	0.0008498257083657104	3.3870575949054307	86.0	0.2773273923948889	False	False										TMEM132D	-
chr12	ENSG00000151952.10	129675838	0.00522331958563772	0.0197122518336619	False	False	129675871	AC	GT	-0.014197665047081816	0.07558527544841412	0.8512225307289649	32.0	0.18783638695305835	0.0008498257083657104	3.3870575949054307	86.0	0.2773273923948889	False	False										TMEM132D	-
chr12	ENSG00000151952.10	129676297	-0.00221084349870373	0.021850477674759998	False	False	129676339	AC	GT	-0.0308311437941001	0.07157744382466844	0.6671344219339144	12.0	0.4307382625959948	0.0008498257083657104	3.3870575949054307	86.0	0.2773273923948889	False	False										TMEM132D	-
chr12	ENSG00000151952.10	129686558	-0.0012926552587912	0.0199308239394191	False	False	129686577	A	T	-0.03708877934051519	0.07031134517016982	0.598429803639952	5.0	0.5274935254154463	0.0008498257083657104	3.3870575949054307	86.0	0.2773273923948889	False	False										TMEM132D	-
chr12	ENSG00000151952.10	129698041	0.00120628192379648	0.0236832094597092	False	False	129698074	AAAAC	GTTTT	-0.07337366095787137	0.07034443709517478	0.29817213018365096	6.0	1.0430627351328166	0.0008498257083657104	3.3870575949054307	86.0	0.2773273923948889	False	False										TMEM132D	-
chr12	ENSG00000151952.10	129731311	0.0022893978869094602	0.0216509301513931	False	False	129731324	A	T	0.02341148013722321	0.07736111382163051	0.7625515470330114	40.0	0.30262594449198915	0.0008498257083657104	3.3870575949054307	86.0	0.2773273923948889	False	False										TMEM132D	-
chr12	ENSG00000151952.10	129733071	-0.000783911536039424	0.0217955229795624	False	False	129733083	T	A	-0.0868815168180228	0.07685993762757992	0.25992417424380965	39.0	1.1303875529928455	0.0008498257083657104	3.3870575949054307	86.0	0.2773273923948889	False	False										TMEM132D	-
chr12	ENSG00000151952.10	129737786	0.0065997950696469795	0.0250755815709889	False	False	129737796	A	T	-0.008276314614147646	0.07580720792680284	0.9131888380371082	33.0	0.1091758269495825	0.0008498257083657104	3.3870575949054307	86.0	0.2773273923948889	False	False										TMEM132D	-
chr12	ENSG00000151952.10	129747504	-0.00865334197818497	0.0461842279233095	False	False	129747521	GGGGTT	AACCCC						0.0008498257083657104	3.3870575949054307	86.0	0.2773273923948889	False	False										TMEM132D	-
chr12	ENSG00000151952.10	129751158	0.0190728279109466	0.0322141933510517	False	False	129751176	CT	AG	0.09204189264146204	0.06971680424483498	0.1882391790844566	3.0	1.3202253551127314	0.0008498257083657104	3.3870575949054307	86.0	0.2773273923948889	False	False										TMEM132D	-
chr12	ENSG00000151952.10	129751718	-0.0174642584803209	0.0329535957563824	False	False	129751735	CTTTTT	AAAAAG	-0.14208775169675614	0.06981892253799803	0.043154746525729336	6.0	2.035089436097023	0.0008498257083657104	3.3870575949054307	86.0	0.2773273923948889	False	False										TMEM132D	-
chr12	ENSG00000151952.10	129760578	0.00576428133471538	0.0197406790036836	False	False	129760605	GTTT	AAAC	0.03301159183417216	0.0699758443897724	0.6376044542778532	3.0	0.4717569630213294	0.0008498257083657104	3.3870575949054307	86.0	0.2773273923948889	False	False										TMEM132D	-
chr12	ENSG00000151952.10	129780614	-0.0020394845536286102	0.0169616212217267	False	False	129780656	AT	AT	-0.03435844869593197	0.0719390752958417	0.6334719492236045	14.0	0.47760481427703305	0.0008498257083657104	3.3870575949054307	86.0	0.2773273923948889	False	False										TMEM132D	-
chr12	ENSG00000151952.10	129808453	-0.00943594931076045	0.0238228059689671	False	False	129808469	T	A	-0.07366154222772002	0.0778747421871249	0.3455923084980325	43.0	0.9458977347330282	0.0008498257083657104	3.3870575949054307	86.0	0.2773273923948889	False	False										TMEM132D	-
chr12	ENSG00000151952.10	129838861	-0.00982063652243533	0.0281849591508178	False	False	129838883	AT	AT	-0.11458425484235372	0.07303721556155454	0.11839228637842025	22.0	1.568847524667531	0.0008498257083657104	3.3870575949054307	86.0	0.2773273923948889	False	False										TMEM132D	-
chr12	ENSG00000151952.10	129844546	-0.043209251622217996	0.0465120283172736	False	False	129844557	A	T	-0.14681018019413464	0.07456109342921438	0.05052391357189557	31.0	1.9689917816657416	0.0008498257083657104	3.3870575949054307	86.0	0.2773273923948889	False	False										TMEM132D	-
chr12	ENSG00000151952.10	129851774	0.0227900377106126	0.0375323194506526	False	False	129851816	ATTT	AAAT	0.09533333825136144	0.069524922873563	0.17180833697815734	2.0	1.3712109889677007	0.0008498257083657104	3.3870575949054307	86.0	0.2773273923948889	False	False										TMEM132D	-
chr12	ENSG00000151952.10	129852791	-0.00720596879723897	0.0217620181129124	False	False	129852809	GT	AC	-0.014481166979628854	0.07123957919351842	0.8391305443492192	10.0	0.20327417909490392	0.0008498257083657104	3.3870575949054307	86.0	0.2773273923948889	False	False										TMEM132D	-
chr12	ENSG00000151952.10	129853914	-0.000721504747090247	0.0170826823720436	False	False	129853924	T	A	0.02778412155125659	0.07232952669834368	0.7013075535344591	16.0	0.3841324949786079	0.0008498257083657104	3.3870575949054307	86.0	0.2773273923948889	False	False										TMEM132D	-
chr12	ENSG00000151952.10	129865103	0.00216328464964838	0.0187543288118943	False	False	129865128	GT	AC	0.045251293610604836	0.06977148486052008	0.5173458823785377	2.0	0.6485642910003496	0.0008498257083657104	3.3870575949054307	86.0	0.2773273923948889	False	False										TMEM132D	-
chr12	ENSG00000151952.10	129866224	-0.0034179938720028	0.0219725292958466	False	False	129866259	CTTTT	AAAAG	-0.05209015931955597	0.06974820970871604	0.4560209627551671	2.0	0.7468314891105593	0.0008498257083657104	3.3870575949054307	86.0	0.2773273923948889	False	False										TMEM132D	-
chr12	ENSG00000151952.10	129874053	-0.023888963438371002	0.0399512952079239	False	False	129874150	AACACT	AGTGTT						0.0008498257083657104	3.3870575949054307	86.0	0.2773273923948889	False	False										TMEM132D	-
chr12	ENSG00000151952.10	129883380	-0.0012859194173023198	0.0178099465258747	False	False	129883425	ATCC	ATGG	-0.07753820758241746	0.06997493662370939	0.2691360740742402	4.0	1.1080854277779428	0.0008498257083657104	3.3870575949054307	86.0	0.2773273923948889	False	False										TMEM132D	-
chr12	ENSG00000151952.10	129888735	0.00634751837775835	0.0277001448065907	False	False	129888760	ATTT	AAAT	0.0723803954635846	0.07000214909975201	0.3023785632443193	4.0	1.0339739050074537	0.0008498257083657104	3.3870575949054307	86.0	0.2773273923948889	False	False										TMEM132D	-
chr12	ENSG00000151952.10	129893455	0.0148502407754727	0.0288849178994818	False	False	129893493	GTTTTT	AAAAAC	0.0837301447280165	0.07063919445524251	0.23730392964517624	8.0	1.185321341412925	0.0008498257083657104	3.3870575949054307	86.0	0.2773273923948889	False	False										TMEM132D	-
chr12	ENSG00000151952.10	129903268	-0.0010666252581550699	0.0173546029669858	False	False	129903293	AAT	ATT	-0.05973342011792315	0.0695488903445646	0.3914108044832679	1.0	0.8588694919787667	0.0008498257083657104	3.3870575949054307	86.0	0.2773273923948889	False	False										TMEM132D	-
chr12	ENSG00000151952.10	129904065	-0.0010729863344831698	0.0177713491622771	False	False	129904080	AG	CT	0.010419063879251431	0.07018243093088793	0.8821295876224795	4.0	0.1484568679234208	0.0008498257083657104	3.3870575949054307	86.0	0.2773273923948889	False	False										TMEM132D	-
chr12	ENSG00000151952.10	129907422	0.0038138250321255703	0.0197839069633788	False	False	129907447	AT	AT	0.0019276073538689886	0.0723573261008906	0.978774592111148	16.0	0.02664011314046143	0.0008498257083657104	3.3870575949054307	86.0	0.2773273923948889	False	False										TMEM132D	-
chr12	ENSG00000151952.10	129912461	-9.422271444610741e-05	0.0176834794561228	False	False	129912477	ATCTT	AAGAT	0.016418585082324837	0.06949543585138089	0.8134690684641683	0.0	0.2362541493722943	0.0008498257083657104	3.3870575949054307	86.0	0.2773273923948889	False	False										TMEM132D	-
chr12	ENSG00000151952.10	129913909	-0.00274218867167166	0.0186553926551699	False	False	129913937	GTTT	AAAC	-0.014308849232549081	0.07017905518997697	0.8386432475837673	4.0	0.2038905937649711	0.0008498257083657104	3.3870575949054307	86.0	0.2773273923948889	False	False										TMEM132D	-
chr12	ENSG00000151952.10	129922276	-0.00276661309064094	0.0213768352439858	False	False	129922295	T	A	-0.008068717411409491	0.07432699500677167	0.913674098481594	26.0	0.108557024411849	0.0008498257083657104	3.3870575949054307	86.0	0.2773273923948889	False	False										TMEM132D	-
chr12	ENSG00000151952.10	129937267	-0.000854319208255468	0.0199090318595832	False	False	129937284	AG	CT	0.08175186499009264	0.07012424026063949	0.245064081203714	5.0	1.1658146268142844	0.0008498257083657104	3.3870575949054307	86.0	0.2773273923948889	False	False										TMEM132D	-
chr12	ENSG00000151952.10	129952731	-0.0011698427672866	0.0194755974594631	False	False	129952749	GT	AC	0.04137859696307268	0.0699540399439325	0.554832859260681	3.0	0.5915111835747762	0.0008498257083657104	3.3870575949054307	86.0	0.2773273923948889	False	False										TMEM132D	-
chr12	ENSG00000151952.10	129967491	-0.0036167862481496	0.0198612830886165	False	False	129967536	GT	AC	-0.11061214089388363	0.0769074782144793	0.15223463694884146	40.0	1.4382494844702733	0.0008498257083657104	3.3870575949054307	86.0	0.2773273923948889	False	False										TMEM132D	-
chr12	ENSG00000151952.10	129971577	-0.0067740168560213	0.0241479070348208	False	False	129971587	G	C	-0.13384142171963248	0.07407102411595899	0.07245197178121487	28.0	1.8069335926839931	0.0008498257083657104	3.3870575949054307	86.0	0.2773273923948889	False	False										TMEM132D	-
chr12	ENSG00000151952.10	129976487	0.027577934501423	0.0417698762943522	False	False	129976498	A	T	0.18949732898602945	0.0762087637778567	0.01388747619369427	41.0	2.486555608465204	0.0008498257083657104	3.3870575949054307	86.0	0.2773273923948889	False	False										TMEM132D	-
chr12	ENSG00000151952.10	129982800	0.000745481907719894	0.0161431510138835	False	False	129982814	GTTT	AAAC	0.04524367886070137	0.07028770470916602	0.5205048924413251	5.0	0.6436926493461276	0.0008498257083657104	3.3870575949054307	86.0	0.2773273923948889	False	False										TMEM132D	-
chr12	ENSG00000151952.10	129986545	0.00113249475469465	0.016948591465798	False	False	129986561	T	A	-0.020183297370184813	0.07215408261532176	0.7799896494169675	15.0	0.2797249530257202	0.0008498257083657104	3.3870575949054307	86.0	0.2773273923948889	False	False										TMEM132D	-
chr12	ENSG00000151952.10	130006461	0.00218380308643829	0.0186510701443133	False	False	130006472	T	A	0.06665278046603446	0.07316050284577015	0.3634489019069925	21.0	0.9110486925786357	0.0008498257083657104	3.3870575949054307	86.0	0.2773273923948889	False	False										TMEM132D	-
chr12	ENSG00000151952.10	130007658	0.00426666377538641	0.0183622322068665	False	False	130007684	AC	GT	-0.011155176645561272	0.07070627843529917	0.8747989138962816	7.0	0.15776783748799594	0.0008498257083657104	3.3870575949054307	86.0	0.2773273923948889	False	False										TMEM132D	-
chr12	ENSG00000151952.10	130018961	-0.000392990235915788	0.0183216851034939	False	False	130018988	AT	AT	0.06875920705352896	0.07295417107505209	0.34715342679096195	20.0	0.9424986404518595	0.0008498257083657104	3.3870575949054307	86.0	0.2773273923948889	False	False										TMEM132D	-
chr12	ENSG00000151952.10	130020316	0.00193978962790063	0.016615514227891003	False	False	130020356	GT	AC	0.04004940018535872	0.07447579940806996	0.5914135228216127	27.0	0.5377505243806634	0.0008498257083657104	3.3870575949054307	86.0	0.2773273923948889	False	False										TMEM132D	-
chr12	ENSG00000151952.10	130024608	-0.00171679773213156	0.0220041090514464	False	False	130024623	T	A	-0.011524174695099795	0.07035508219792798	0.8700522269758098	5.0	0.1638001738478417	0.0008498257083657104	3.3870575949054307	86.0	0.2773273923948889	False	False										TMEM132D	-
chr12	ENSG00000151952.10	130056977	-0.00587287588311806	0.0186742580755328	False	False	130057003	CTTT	AAAG	0.010952887449218249	0.0705303305934018	0.8767459389258723	6.0	0.1552932951974977	0.0008498257083657104	3.3870575949054307	86.0	0.2773273923948889	False	False										TMEM132D	-
chr12	ENSG00000151952.10	130061149	-0.00146478022648508	0.0201509009316381	False	False	130061165	AC	GT	-0.02967907933322695	0.07067952858678148	0.6750015485506532	7.0	0.41991054449077847	0.0008498257083657104	3.3870575949054307	86.0	0.2773273923948889	False	False										TMEM132D	-
chr12	ENSG00000151952.10	130065250	0.00350990205005917	0.0219683097691658	False	False	130065303	AAAT	ATTT	0.03500560475079966	0.07084467430631614	0.621768060895918	8.0	0.494117660834228	0.0008498257083657104	3.3870575949054307	86.0	0.2773273923948889	False	False										TMEM132D	-
chr12	ENSG00000151952.10	130070361	0.0122434178287574	0.0289132380595281	False	False	130070398	GT	AC	-0.03010551938272126	0.07251474106772669	0.6784901900617588	17.0	0.4151641299332996	0.0008498257083657104	3.3870575949054307	86.0	0.2773273923948889	False	False										TMEM132D	-
chr12	ENSG00000151952.10	130097173	0.0120512604053472	0.027150342498521	False	False	130097188	AT	AT	0.0756440470674993	0.07086329056866063	0.2870619183100709	9.0	1.0674645004553736	0.0008498257083657104	3.3870575949054307	86.0	0.2773273923948889	False	False										TMEM132D	-
chr12	ENSG00000151952.10	130118858	-0.000303113591199696	0.0192428248734033	False	False	130118869	A	T	-0.07070425061915189	0.07455645039685492	0.3442391252427713	28.0	0.9483317706623875	0.0008498257083657104	3.3870575949054307	86.0	0.2773273923948889	False	False										TMEM132D	-
chr12	ENSG00000151952.10	130138791	0.00173258429183719	0.0285533980943864	False	False	130138864	GT	AC	-0.09494139270220073	0.0789469263625037	0.2309198363964295	48.0	1.2025977080634478	0.0008498257083657104	3.3870575949054307	86.0	0.2773273923948889	False	False										TMEM132D	-
chr12	ENSG00000151952.10	130154259	0.0131931430922392	0.0312939469402781	False	False	130154297	AAAT	ATTT	0.053773984748843866	0.06991270321903809	0.4426885403053827	3.0	0.769158997905842	0.0008498257083657104	3.3870575949054307	86.0	0.2773273923948889	False	False										TMEM132D	-
chr12	ENSG00000151952.10	130197941	-0.0101357746192601	0.0231498172245074	False	False	130197961	T	A	-0.010968258035510091	0.07453111569880909	0.883167691863028	27.0	0.14716347571978383	0.0008498257083657104	3.3870575949054307	86.0	0.2773273923948889	False	False										TMEM132D	-
chr12	ENSG00000151952.10	130216213	0.0349314129060671	0.0413448052473415	False	False	130216225	T	A	0.17790323743460626	0.07396557597965163	0.01719340042994615	30.0	2.4052166846310845	0.0008498257083657104	3.3870575949054307	86.0	0.2773273923948889	False	False										TMEM132D	-
chr12	ENSG00000151952.10	130245192	-0.00425318580036866	0.0246106708645994	False	False	130245212	T	A	-0.07059312354999342	0.07813063666664527	0.3675797292261535	44.0	0.9035267925844295	0.0008498257083657104	3.3870575949054307	86.0	0.2773273923948889	False	False										TMEM132D	-
chr12	ENSG00000151952.10	130245580	0.003965627858949871	0.03560684198650701	False	False	130245594	A	T						0.0008498257083657104	3.3870575949054307	86.0	0.2773273923948889	False	False										TMEM132D	-
chr12	ENSG00000151952.10	130278622	0.0128689614449098	0.0244037473084877	False	False	130278651	T	A	0.02344495178633146	0.07535711698894053	0.756079138992542	31.0	0.3111179504090139	0.0008498257083657104	3.3870575949054307	86.0	0.2773273923948889	False	False										TMEM132D	-
chr12	ENSG00000151952.10	130284920	0.0082296593405336	0.0283208477621392	False	False	130284931	A	T	0.10854244498323264	0.07786328027351082	0.16521102933095674	44.0	1.39401325762227	0.0008498257083657104	3.3870575949054307	86.0	0.2773273923948889	False	False										TMEM132D	-
chr12	ENSG00000151952.10	130293363	0.0334845688322671	0.0345428941372979	True	False	130293373	T	A	0.0048297928578604965	0.0778489864125431	0.9506056391751608	42.0	0.06204053617687584	0.0008498257083657104	3.3870575949054307	86.0	0.2773273923948889	False	False										TMEM132D	-
chr12	ENSG00000151952.10	130295097	0.00799220643471805	0.0273448036216625	False	False	130295118	AC	GT	0.12214518731595962	0.07000641595385547	0.08255309161052851	6.0	1.744771327766176	0.0008498257083657104	3.3870575949054307	86.0	0.2773273923948889	False	False										TMEM132D	-
chr12	ENSG00000151952.10	130302138	-0.021979348499414	0.029813773554599996	False	False	130302155	GT	AC	-0.10870112606594401	0.06977035042892757	0.12079454281327495	4.0	1.5579845220452742	0.0008498257083657104	3.3870575949054307	86.0	0.2773273923948889	False	False										TMEM132D	-
chr12	ENSG00000151952.10	130321041	-0.0072183554243976595	0.0198512446244454	False	False	130321078	GT	AC	-0.07675771283191847	0.07121784106044113	0.2824532020041313	11.0	1.0777876960181336	0.0008498257083657104	3.3870575949054307	86.0	0.2773273923948889	False	False										TMEM132D	-
chr12	ENSG00000151952.10	130351815	-0.00711840229911175	0.0494347809104084	False	False	130351829	AAAG	CTTT						0.0008498257083657104	3.3870575949054307	86.0	0.2773273923948889	False	False										TMEM132D	-
chr12	ENSG00000151952.10	130380364	-0.0070805454126459	0.0239485644967577	False	False	130380375	A	T	-0.08841071418363912	0.07639616350151507	0.2487869874671388	37.0	1.157266414063918	0.0008498257083657104	3.3870575949054307	86.0	0.2773273923948889	False	False										TMEM132D	-
chr12	ENSG00000151952.10	130401488	-0.00256808908117373	0.0247667648081401	False	False	130401528	AC	GT	0.02156184560299399	0.07410769883387025	0.7714186851238676	25.0	0.29095284217811046	0.0008498257083657104	3.3870575949054307	86.0	0.2773273923948889	False	False										TMEM132D	-
chr12	ENSG00000151952.10	130413125	0.00293981829097018	0.0270086509678272	False	False	130413139	A	T	0.0551222704772504	0.07113872681800305	0.4393537859987085	10.0	0.7748560164461733	0.0008498257083657104	3.3870575949054307	86.0	0.2773273923948889	False	False										TMEM132D	-
chr12	ENSG00000151952.10	130479731	-0.00300058111718257	0.019081412883925	False	False	130479752	GTT	AAC	-0.04406841350360373	0.06960561490196011	0.5273602488599604	1.0	0.6331157847779137	0.0008498257083657104	3.3870575949054307	86.0	0.2773273923948889	False	False										TMEM132D	-
chr12	ENSG00000187166.1	48628623	-0.0163586810251101	0.0238442713146922	False	False	48628633	T	A	-0.11032710831810816	0.07191574218982162	0.12665581986225466	16.0	1.5341162443530059	1.5321446410443805e-06	4.954223497925795	10.0	0.00030393778838908514	False	False										H1FNT	+
chr12	ENSG00000187166.1	48635458	0.160287637183263	0.0392065977722549	False	False	48635491	ATT	AAT	0.12295775019737132	0.07052764311076615	0.08281633282112852	9.0	1.7433979752345026	1.5321446410443805e-06	4.954223497925795	10.0	0.00030393778838908514	False	False										H1FNT	+
chr12	ENSG00000187166.1	48641315	0.0597633193724829	0.0512906991906749	False	False	48641351	AC	GT	0.1396401301278733	0.07401119627129163	0.06081383771670443	28.0	1.8867433194298824	1.5321446410443805e-06	4.954223497925795	10.0	0.00030393778838908514	False	False										H1FNT	+
chr12	ENSG00000187166.1	48644949	-0.0545640367549683	0.0371902503442593	False	False	48644976	A	T	-0.21014315498212985	0.07287126603409598	0.004408940515631246	27.0	2.883758803968155	1.5321446410443805e-06	4.954223497925795	10.0	0.00030393778838908514	False	False										H1FNT	+
chr12	ENSG00000187166.1	48664349	-0.0321011946339064	0.0404076555247684	False	False	48664359	T	A						1.5321446410443805e-06	4.954223497925795	10.0	0.00030393778838908514	False	False										H1FNT	+
chr12	ENSG00000187166.1	48667707	0.00041262333565971897	0.0246552326741153	False	False	48667730	T	A	-0.02046548718381686	0.07370553795466506	0.7815808575012776	23.0	0.2776655289647951	1.5321446410443805e-06	4.954223497925795	10.0	0.00030393778838908514	False	False										H1FNT	+
chr12	ENSG00000187166.1	48670519	-0.22927562030312099	0.0386038182492011	False	False	48670545	GT	AC	-0.2793761772875874	0.06722616756670534	4.768884545327671e-05	3.0	4.155765342571041	1.5321446410443805e-06	4.954223497925795	10.0	0.00030393778838908514	False	False										H1FNT	+
chr12	ENSG00000187166.1	48681713	0.0444558921797456	0.0321613856658838	False	False	48681725	A	T	0.040921242886251034	0.07755004027251651	0.5984292953367101	41.0	0.527675327342846	1.5321446410443805e-06	4.954223497925795	10.0	0.00030393778838908514	False	False										H1FNT	+
chr12	ENSG00000187166.1	48699583	0.0294344217545322	0.0302437820552771	False	False	48699620	GTTTT	AAAAC	0.03037653572818516	0.06981079887381855	0.6639282770627875	2.0	0.43512660244857054	1.5321446410443805e-06	4.954223497925795	10.0	0.00030393778838908514	False	False										H1FNT	+
chr12	ENSG00000187166.1	48700406	0.0191740453626328	0.0277153007527043	False	False	48700490	ATCT	AGAT	0.11075551690647796	0.07010061054924563	0.11569049514194694	6.0	1.5799508169571832	1.5321446410443805e-06	4.954223497925795	10.0	0.00030393778838908514	False	False										H1FNT	+
chr12	ENSG00000152936.6	25538436	-0.000198446682839771	0.0308749071677971	False	False	25538486	AC	GT										False	False										IFLTD1	-
chr12	ENSG00000152936.6	25548834	-0.00227050118299916	0.0296265101600988	False	False	25548844	T	A										False	False										IFLTD1	-
chr12	ENSG00000152936.6	25551424	-0.00149982203797889	0.0235204146756376	False	False	25551471	GTTT	AAAC										False	False										IFLTD1	-
chr12	ENSG00000152936.6	25553293	-0.00312697857525833	0.0268068923887516	False	False	25553304	A	T										False	False										IFLTD1	-
chr12	ENSG00000152936.6	25562029	6.816964982233111e-05	0.027077330766051	False	False	25562045	T	A										False	False										IFLTD1	-
chr12	ENSG00000152936.6	25564661	0.00495260991880606	0.0288146257889585	False	False	25564680	A	T										False	False										IFLTD1	-
chr12	ENSG00000152936.6	25567663	-0.0040682052664959105	0.0253726662013087	False	False	25567678	A	T										False	False										IFLTD1	-
chr12	ENSG00000152936.6	25574921	0.007185066547127071	0.0329535941555788	False	False	25574941	GT	AC										False	False										IFLTD1	-
chr12	ENSG00000152936.6	25580208	0.00217839210594749	0.0245465722186582	False	False	25580249	ACCT	AGGT										False	False										IFLTD1	-
chr12	ENSG00000152936.6	25584426	-0.00618915323263467	0.0275886729729922	False	False	25584459	ATTT	AAAT										False	False										IFLTD1	-
chr12	ENSG00000152936.6	25600597	-0.014266376840593	0.0386789704491277	False	False	25600611	A	T										False	False										IFLTD1	-
chr12	ENSG00000152936.6	25603708	-0.000209098854045758	0.0254145609446746	False	False	25603735	AAAAAC	GTTTTT										False	False										IFLTD1	-
chr12	ENSG00000152936.6	25610693	0.0121152788237074	0.0345641519868722	False	False	25610703	T	A										False	False										IFLTD1	-
chr12	ENSG00000152936.6	25631812	0.00521252647151775	0.0474840355242518	False	False	25631823	T	A										False	False										IFLTD1	-
chr12	ENSG00000152936.6	25634800	0.00667194392085506	0.0344973004782426	False	False	25634841	AC	GT										False	False										IFLTD1	-
chr12	ENSG00000152936.6	25648184	0.00144419137471027	0.0291383740224942	False	False	25648217	GT	AC										False	False										IFLTD1	-
chr12	ENSG00000152936.6	25650732	0.0150696019953092	0.0368079208451407	False	False	25650743	A	T										False	False										IFLTD1	-
chr12	ENSG00000152936.6	25652671	0.0188381839994327	0.0386528377672666	False	False	25652689	A	T										False	False										IFLTD1	-
chr12	ENSG00000152936.6	25653910	-0.011697044806403	0.0342267743826958	False	False	25653928	GTTT	AAAC										False	False										IFLTD1	-
chr12	ENSG00000152936.6	25678996	-0.0132740463255579	0.0453279889076638	False	False	25679007	A	T										False	False										IFLTD1	-
chr12	ENSG00000152936.6	25724274	0.00737370173391173	0.0432653995338879	False	False	25724312	ATTT	AAAT										False	False										IFLTD1	-
chr12	ENSG00000152936.6	25765225	0.0020681269892552697	0.0291611828752667	False	False	25765263	AC	GT										False	False										IFLTD1	-
chr12	ENSG00000152936.6	25769017	-0.016806114365199	0.0441725632915894	False	False	25769054	AC	GT										False	False										IFLTD1	-
chr12	ENSG00000152936.6	25779265	-0.00453088330995565	0.0426283153787735	False	False	25779312	AT	AT										False	False										IFLTD1	-
chr12	ENSG00000152936.6	25793596	0.0140159197222277	0.0781525227631035	False	False	25793612	T	A										False	False										IFLTD1	-
chr12	ENSG00000152936.6	25854213	5.6368847109490504e-05	0.0246634053948949	False	False	25854236	AAAG	CTTT										False	False										IFLTD1	-
chr12	ENSG00000152936.6	25861572	0.00451059058419095	0.0450483089500646	False	False	25861623	AC	GT										False	False										IFLTD1	-
chr12	ENSG00000152936.6	25880010	-0.0298672621056969	0.0496564178858741	True	False	25880044	AAAAC	GTTTT										False	False										IFLTD1	-
chr12	ENSG00000183735.5	64905263	-0.0226356231319163	0.0274228835654576	False	False	64905285	AAAAC	GTTTT	-0.00023529173099402735	0.0696732995005281	0.9973087597799568	1.0	0.0033770717431323015	0.02232299544462053	2.3037757239860355	19.0	0.8227333759740688	False	False										TBK1	+
chr12	ENSG00000183735.5	64908798	0.0151638622856374	0.0367573047212319	False	False	64908846	ATTT	AAAT						0.02232299544462053	2.3037757239860355	19.0	0.8227333759740688	False	False										TBK1	+
chr12	ENSG00000183735.5	64929097	-0.00626664649586524	0.0176999408379103	False	False	64929112	A	T	-0.01938026553314796	0.07645754871944521	0.8002037688908327	36.0	0.2534774637395488	0.02232299544462053	2.3037757239860355	19.0	0.8227333759740688	False	False										TBK1	+
chr12	ENSG00000183735.5	64938398	0.00104413321020935	0.0186045107368053	False	False	64938409	A	T	0.06338099084438603	0.07676841567316565	0.4101876798789036	38.0	0.8256128550864547	0.02232299544462053	2.3037757239860355	19.0	0.8227333759740688	False	False										TBK1	+
chr12	ENSG00000183735.5	64958169	0.004714392750863721	0.018325875484412	False	False	64958179	T	A	-0.019241936708278555	0.07807242368904138	0.8056323295645623	43.0	0.24646265350898086	0.02232299544462053	2.3037757239860355	19.0	0.8227333759740688	False	False										TBK1	+
chr12	ENSG00000183735.5	64958554	-0.00995636797667825	0.0210852738890838	False	False	64958578	T	A	-0.006379972137855084	0.07453408228438244	0.9318810844211938	27.0	0.08559805047994691	0.02232299544462053	2.3037757239860355	19.0	0.8227333759740688	False	False										TBK1	+
chr12	ENSG00000183735.5	64965892	0.009971643637138	0.0333888538078808	False	False	64965911	GT	AC						0.02232299544462053	2.3037757239860355	19.0	0.8227333759740688	False	False										TBK1	+
chr12	ENSG00000183735.5	64974774	0.0012420576017932801	0.0182868033557641	False	False	64974785	AT	AT	0.048201128324867074	0.06976184753749666	0.4903859767568877	2.0	0.6909382424104981	0.02232299544462053	2.3037757239860355	19.0	0.8227333759740688	False	False										TBK1	+
chr12	ENSG00000183735.5	64985256	-0.013698680030848998	0.0282497499305352	False	False	64985266	A	T	0.0029977190278041572	0.07495283212227281	0.9681421429967056	29.0	0.03999473993075923	0.02232299544462053	2.3037757239860355	19.0	0.8227333759740688	False	False										TBK1	+
chr12	ENSG00000183735.5	64992518	0.0159398376943847	0.0381293873393102	False	False	64992529	T	A						0.02232299544462053	2.3037757239860355	19.0	0.8227333759740688	False	False										TBK1	+
chr12	ENSG00000183735.5	64757773	-0.0274514656535654	0.0358656351517517	False	False	64757796	T	A	-0.08857372943359934	0.07924304443597834	0.2653714522009684	49.0	1.1177476845322294	0.02232299544462053	2.3037757239860355	19.0	0.8227333759740688	False	False										TBK1	+
chr12	ENSG00000183735.5	64777087	0.00240282965251473	0.033077328778193	False	False	64777099	A	T	-0.015064627649957437	0.07760624497421971	0.8463222576789644	41.0	0.1941161778277226	0.02232299544462053	2.3037757239860355	19.0	0.8227333759740688	False	False										TBK1	+
chr12	ENSG00000183735.5	64784961	-0.0005365503556783099	0.0186477266596137	False	False	64784989	T	A	0.11532813075183895	0.07686598580643941	0.13540440579217033	40.0	1.5003792580277737	0.02232299544462053	2.3037757239860355	19.0	0.8227333759740688	False	False										TBK1	+
chr12	ENSG00000183735.5	64802787	-0.0132575822581034	0.0386354249331831	False	False	64802798	T	A	0.009644318868874176	0.07558937896343287	0.8986212985994649	32.0	0.1275882802733399	0.02232299544462053	2.3037757239860355	19.0	0.8227333759740688	False	False										TBK1	+
chr12	ENSG00000183735.5	64821983	-0.0331815309102588	0.0561170627078662	False	False	64821993	A	T	-0.13224059622495482	0.0713494075088619	0.06534818046587712	14.0	1.853422485793312	0.02232299544462053	2.3037757239860355	19.0	0.8227333759740688	False	False										TBK1	+
chr12	ENSG00000183735.5	64851867	-0.0257933407409029	0.035866500630902	False	False	64851910	AC	GT	0.04183473606158983	0.07596203245638923	0.5825277544157295	34.0	0.5507321843396921	0.02232299544462053	2.3037757239860355	19.0	0.8227333759740688	False	False										TBK1	+
chr12	ENSG00000183735.5	64863573	0.000482072377041463	0.0430124246352171	False	False	64863583	T	A	0.037851739116848616	0.07307483695477528	0.6050803523248228	20.0	0.517985953773313	0.02232299544462053	2.3037757239860355	19.0	0.8227333759740688	False	False										TBK1	+
chr12	ENSG00000183735.5	64877786	0.0536519691330492	0.0444726714529381	True	False	64877829	AC	GT	0.10527763500331952	0.08039594092638386	0.192331627844433	54.0	1.3094894318074974	0.02232299544462053	2.3037757239860355	19.0	0.8227333759740688	False	False										TBK1	+
chr12	ENSG00000183735.5	64888081	-0.00400612520579256	0.0216126432036564	False	False	64888109	A	T	-0.02944026648236173	0.07513202205765164	0.6956425513673072	30.0	0.3918471202568074	0.02232299544462053	2.3037757239860355	19.0	0.8227333759740688	False	False										TBK1	+
chr12	ENSG00000183735.5	64900463	0.007578799495546409	0.0355781975104197	False	False	64900473	T	A	-0.0021701609811381768	0.07124688221520567	0.9757312435931036	10.0	0.030459732603920403	0.02232299544462053	2.3037757239860355	19.0	0.8227333759740688	False	False										TBK1	+
chr12	ENSG00000183735.5	64902298	-0.0017673536953403	0.0424837535041358	False	False	64902314	A	T	0.09361421740629826	0.07166547135081676	0.19301648909063765	14.0	1.306266681035809	0.02232299544462053	2.3037757239860355	19.0	0.8227333759740688	False	False										TBK1	+
chr12	ENSG00000184575.7	64905263	-0.005172197299846929	0.0175110954222458	False	False	64905285	AAAAC	GTTTT	-0.04999520079551592	0.06958617204091512	0.4732849647513928	1.0	0.718464593312014	0.00017182439075696712	3.839927010789354	19.0	0.027634686169771935	False	False										XPOT	+
chr12	ENSG00000184575.7	64908798	-0.00596034917421459	0.0456467347501899	False	False	64908846	ATTT	AAAT						0.00017182439075696712	3.839927010789354	19.0	0.027634686169771935	False	False										XPOT	+
chr12	ENSG00000184575.7	64929097	-0.00386013824830262	0.0215419747102048	False	False	64929112	A	T	-0.10358311318283793	0.07606055369533307	0.17503644044728378	36.0	1.3618506328227478	0.00017182439075696712	3.839927010789354	19.0	0.027634686169771935	False	False										XPOT	+
chr12	ENSG00000184575.7	64938398	0.0065260462604164	0.0265778859086228	False	False	64938409	A	T	0.13964803695373235	0.07616932343790364	0.06850388774830911	38.0	1.8333894887169262	0.00017182439075696712	3.839927010789354	19.0	0.027634686169771935	False	False										XPOT	+
chr12	ENSG00000184575.7	64703270	0.0121689781120825	0.0355749565103697	False	False	64703306	GTTT	AAAC	0.10869049032343824	0.07029176257973795	0.12361869935244152	7.0	1.5462763535078714	0.00017182439075696712	3.839927010789354	19.0	0.027634686169771935	False	False										XPOT	+
chr12	ENSG00000184575.7	64715785	-0.00380100207397914	0.0229241921095911	False	False	64715804	ATT	AAT	-0.039824570756190704	0.07574966346285715	0.5997387712782187	33.0	0.5257392433923902	0.00017182439075696712	3.839927010789354	19.0	0.027634686169771935	False	False										XPOT	+
chr12	ENSG00000184575.7	64757773	0.00331588177142669	0.0163507094567277	False	False	64757796	T	A	-0.006137389858341008	0.07955423006860418	0.9386040139436628	49.0	0.07714724726828961	0.00017182439075696712	3.839927010789354	19.0	0.027634686169771935	False	False										XPOT	+
chr12	ENSG00000184575.7	64777087	-0.0324673309738736	0.0304494836801284	False	False	64777099	A	T	-0.0865600202713077	0.0773237351491341	0.2645655623055653	41.0	1.1194495468223256	0.00017182439075696712	3.839927010789354	19.0	0.027634686169771935	False	False										XPOT	+
chr12	ENSG00000184575.7	64784961	-0.00706378818445425	0.022550910803726003	False	False	64784989	T	A	-0.10974630374009152	0.07691490549638158	0.155489080488044	40.0	1.4268535211975848	0.00017182439075696712	3.839927010789354	19.0	0.027634686169771935	False	False										XPOT	+
chr12	ENSG00000184575.7	64821983	0.0308773994203256	0.0452190482285762	False	False	64821993	A	T	-0.005981142315376761	0.07198028752663906	0.9338627795167604	14.0	0.08309417093066225	0.00017182439075696712	3.839927010789354	19.0	0.027634686169771935	False	False										XPOT	+
chr12	ENSG00000184575.7	64851867	-0.0307865254590719	0.0438689824130086	False	False	64851910	AC	GT	-0.015171947461728306	0.07601984118895752	0.8420444106772553	34.0	0.19957878396531234	0.00017182439075696712	3.839927010789354	19.0	0.027634686169771935	False	False										XPOT	+
chr12	ENSG00000184575.7	64860519	-0.0254889749020295	0.0477812435769277	False	False	64860531	AT	AT	0.004590330389282398	0.07273853039159288	0.9497477730780682	18.0	0.06310727429561801	0.00017182439075696712	3.839927010789354	19.0	0.027634686169771935	False	False										XPOT	+
chr12	ENSG00000184575.7	64863573	-0.0777166255059113	0.0584529237353172	False	False	64863583	T	A	-0.24725771038539776	0.07085662350416927	0.0006033643611915144	20.0	3.4895497154313158	0.00017182439075696712	3.839927010789354	19.0	0.027634686169771935	False	False										XPOT	+
chr12	ENSG00000184575.7	64877786	-0.0634118311363966	0.0448378421266039	False	False	64877829	AC	GT	-0.08144710566217993	0.080576613523548	0.3137064571654155	54.0	1.0108032852283813	0.00017182439075696712	3.839927010789354	19.0	0.027634686169771935	False	False										XPOT	+
chr12	ENSG00000184575.7	64888081	0.0556942175938295	0.0378115890244629	False	False	64888109	A	T	0.03947159660471807	0.07510602648946738	0.5998621418102796	30.0	0.5255449988457775	0.00017182439075696712	3.839927010789354	19.0	0.027634686169771935	False	False										XPOT	+
chr12	ENSG00000184575.7	64900463	0.0676186972481318	0.0387484421894479	True	False	64900473	T	A	0.2269899042936595	0.06938729617005289	0.0012636730645829164	10.0	3.2713467280430923	0.00017182439075696712	3.839927010789354	19.0	0.027634686169771935	False	False										XPOT	+
chr12	ENSG00000184575.7	64902298	-0.0646578538929628	0.0508654573471488	False	False	64902314	A	T	-0.12447989863707253	0.07142171172607385	0.08294620666943793	14.0	1.7428859604274756	0.00017182439075696712	3.839927010789354	19.0	0.027634686169771935	False	False										XPOT	+
chr12	ENSG00000184575.7	64723274	-0.0213467518643207	0.0340479584415584	False	False	64723318	ATTT	AAAT	-0.0852836521253222	0.07209384150271557	0.23829801243902946	16.0	1.1829533611703824	0.00017182439075696712	3.839927010789354	19.0	0.027634686169771935	False	False										XPOT	+
chr12	ENSG00000184575.7	64733794	-0.0222772586480447	0.043051690292822	False	False	64733805	AT	AT	-0.003165901067880974	0.0696729522629902	0.9638010496421068	1.0	0.04543945627466513	0.00017182439075696712	3.839927010789354	19.0	0.027634686169771935	False	False										XPOT	+
chr12	ENSG00000174106.2	65486204	0.0623634687306386	0.0526522388839312	False	False	65486238	AT	AT	0.040333706795382805	0.07100907582112599	0.5706732475856394	9.0	0.5680077698375434	0.022420865493757942	2.301972995256621	12.0	0.6289987915871664	False	False										LEMD3	+
chr12	ENSG00000174106.2	65486249	-0.0016928373321834	0.0213760565606015	False	False	65486303	AT	AT	-0.013506124834947512	0.07760797315702699	0.8620538429384574	41.0	0.17403011940049107	0.022420865493757942	2.301972995256621	12.0	0.6289987915871664	False	False										LEMD3	+
chr12	ENSG00000174106.2	65492437	-0.0142789011986403	0.0347271810125433	False	False	65492453	GT	AC	-0.1169814544402363	0.07005027829451886	0.09648299124490904	6.0	1.6699641641450782	0.022420865493757942	2.301972995256621	12.0	0.6289987915871664	False	False										LEMD3	+
chr12	ENSG00000174106.2	65507948	-0.0472214317822702	0.05475699176660401	False	False	65507965	T	A	0.020209092167984482	0.07123249959069107	0.7769335872684107	10.0	0.2837060651262824	0.022420865493757942	2.301972995256621	12.0	0.6289987915871664	False	False										LEMD3	+
chr12	ENSG00000174106.2	65512619	0.0167469065506536	0.0596117183598123	False	False	65512670	AG	CT	-0.043869410974022194	0.07011867051353138	0.5322504201840339	4.0	0.6256452190655319	0.022420865493757942	2.301972995256621	12.0	0.6289987915871664	False	False										LEMD3	+
chr12	ENSG00000174106.2	65515602	0.0639778268395259	0.0547612345789914	False	False	65515649	ATG	ATC	0.03632086785159638	0.06996780753298673	0.6042479416006015	3.0	0.5191082746800763	0.022420865493757942	2.301972995256621	12.0	0.6289987915871664	False	False										LEMD3	+
chr12	ENSG00000174106.2	65562843	-0.0633039072525017	0.0407073983974051	True	False	65562854	T	A	-0.10893187252819188	0.07308395199108443	0.13779495776844095	22.0	1.4905033124300744	0.022420865493757942	2.301972995256621	12.0	0.6289987915871664	False	False										LEMD3	+
chr12	ENSG00000174106.2	65574764	-0.0410029374017583	0.0386379427551678	False	False	65574790	AC	GT	-0.16472143846636422	0.07155663372497613	0.022420865493757942	17.0	2.301972995256621	0.022420865493757942	2.301972995256621	12.0	0.6289987915871664	True	False	65492436.0	0.012501166649594431	0.15290106167798292	chr12:65492436						LEMD3	+
chr12	ENSG00000174106.2	65575674	0.007266255258665121	0.0230036187626918	False	False	65575690	T	A	0.03964491337626698	0.07306975207027673	0.5880770334766598	20.0	0.5425625823683848	0.022420865493757942	2.301972995256621	12.0	0.6289987915871664	False	False										LEMD3	+
chr12	ENSG00000174106.2	65630331	-0.0370924229669724	0.0405003429328809	False	False	65630344	A	T	0.09525094328257383	0.07869749272545877	0.2279323747872869	47.0	1.2103427947172705	0.022420865493757942	2.301972995256621	12.0	0.6289987915871664	False	False										LEMD3	+
chr12	ENSG00000174106.2	65726073	-0.00336223050270587	0.0172296334590439	False	False	65726092	GT	AC	-0.011251011634205388	0.07124254043192121	0.87467728661568	10.0	0.1579254693332667	0.022420865493757942	2.301972995256621	12.0	0.6289987915871664	False	False										LEMD3	+
chr12	ENSG00000174106.2	65735325	-0.0867051434815466	0.0635251795913839	False	False	65735336	A	T	-0.053758730180973636	0.07704011010542189	0.4862657756314951	39.0	0.6978018347508856	0.022420865493757942	2.301972995256621	12.0	0.6289987915871664	False	False										LEMD3	+
chr12	ENSG00000174099.6	65574764	0.00190040451359595	0.0169797493103487	False	False	65574790	AC	GT	-0.04015170557761022	0.07248912225253676	0.5802987543432432	17.0	0.5538997346074929	0.020851939236500226	2.331521837176785	17.0	0.7398177305858158	False	False										MSRB3	+
chr12	ENSG00000174099.6	65575674	-0.0105061182495609	0.025079843177433	False	False	65575690	T	A	-0.045867496689382996	0.07305027836889101	0.5308424080003769	20.0	0.6278894168994159	0.020851939236500226	2.331521837176785	17.0	0.7398177305858158	False	False										MSRB3	+
chr12	ENSG00000174099.6	65630331	-0.00235603179994338	0.0261642764688072	False	False	65630344	A	T	0.011458954518367741	0.07905175094365985	0.8849287594832351	47.0	0.14495510069770035	0.020851939236500226	2.331521837176785	17.0	0.7398177305858158	False	False										MSRB3	+
chr12	ENSG00000174099.6	65726073	-0.0113424129906318	0.0267676068193222	False	False	65726092	GT	AC	-0.012679006148569124	0.07124132301971517	0.8589273372238254	10.0	0.17797263738435012	0.020851939236500226	2.331521837176785	17.0	0.7398177305858158	False	False										MSRB3	+
chr12	ENSG00000174099.6	65735325	-0.00285251564071509	0.0221014664862889	False	False	65735336	A	T	0.05732620997997979	0.0770247991005761	0.4577610318084081	39.0	0.7442565336019296	0.020851939236500226	2.331521837176785	17.0	0.7398177305858158	False	False										MSRB3	+
chr12	ENSG00000174099.6	65772942	-0.00884147452089384	0.0243876706521097	False	False	65773025	ATCC	ATGG	-0.022260710769274474	0.0710492950496396	0.7543722127356536	9.0	0.31331360506422634	0.020851939236500226	2.331521837176785	17.0	0.7398177305858158	False	False										MSRB3	+
chr12	ENSG00000174099.6	65802946	0.00794602745034594	0.0196521389550356	False	False	65802997	AC	GT	0.001671859131845671	0.07179571552299616	0.9814458053136446	13.0	0.023286335677094476	0.020851939236500226	2.331521837176785	17.0	0.7398177305858158	False	False										MSRB3	+
chr12	ENSG00000174099.6	65848068	-0.0019411508280788897	0.0269836268202065	False	False	65848113	AAAT	ATTT	-0.08958768195180836	0.07187858857862114	0.21414524522020006	15.0	1.246375085034077	0.020851939236500226	2.331521837176785	17.0	0.7398177305858158	False	False										MSRB3	+
chr12	ENSG00000174099.6	65854850	0.000757808576689003	0.0307965953993988	False	False	65854865	AC	GT	-0.06290730023191614	0.06987533266880479	0.3690332860709144	3.0	0.900279080317002	0.020851939236500226	2.331521837176785	17.0	0.7398177305858158	False	False										MSRB3	+
chr12	ENSG00000174099.6	65857612	0.00235246934328156	0.0341980110374131	False	False	65857622	T	A	0.110112524936182	0.07248900253538743	0.1304364035967456	19.0	1.5190238668607372	0.020851939236500226	2.331521837176785	17.0	0.7398177305858158	False	False										MSRB3	+
chr12	ENSG00000174099.6	65874367	0.00621208489758186	0.0225870275736781	False	False	65874403	AC	GT	-0.04360687426721049	0.07136062627407201	0.5418562949874601	11.0	0.6110775163285597	0.020851939236500226	2.331521837176785	17.0	0.7398177305858158	False	False										MSRB3	+
chr12	ENSG00000174099.6	65897608	-0.011337560516371	0.0438834678173302	False	False	65897618	T	A	-0.05931279069334594	0.07204172665532126	0.4113522508628614	15.0	0.8233116201826194	0.020851939236500226	2.331521837176785	17.0	0.7398177305858158	False	False										MSRB3	+
chr12	ENSG00000174099.6	65904944	-0.017721554874898	0.0317089834164817	False	False	65904975	CCT	AGG	-0.1318166081169863	0.07812334497425237	0.09348437492464212	46.0	1.6872883279694435	0.020851939236500226	2.331521837176785	17.0	0.7398177305858158	False	False										MSRB3	+
chr12	ENSG00000174099.6	65924603	0.0256584820798053	0.0384080797177399	True	False	65924624	AT	AT	0.17261726200980412	0.07403630506794846	0.020851939236500226	30.0	2.331521837176785	0.020851939236500226	2.331521837176785	17.0	0.7398177305858158	True	False	65910734.0	0.12193429752870995	0.29794828310496235	chr12:65910734						MSRB3	+
chr12	ENSG00000174099.6	65927140	-0.00140257604328459	0.0167894175733824	False	False	65927174	CT	AG	0.015959110845795252	0.07197240788159476	0.8247512846820759	14.0	0.22173929309201865	0.020851939236500226	2.331521837176785	17.0	0.7398177305858158	False	False										MSRB3	+
chr12	ENSG00000174099.6	65929276	0.00286670745933652	0.0156589267931436	False	False	65929314	ATTC	AATG	0.05464729023620669	0.07078219382842715	0.4410015562950773	8.0	0.7720485517681078	0.020851939236500226	2.331521837176785	17.0	0.7398177305858158	False	False										MSRB3	+
chr12	ENSG00000174099.6	65942510	-0.0038945876048771897	0.0207088939825963	False	False	65942545	GT	AC	-0.038327353809563515	0.07802950559626333	0.6239483778463651	43.0	0.49119052487497666	0.020851939236500226	2.331521837176785	17.0	0.7398177305858158	False	False										MSRB3	+
chr12	ENSG00000174099.6	65976866	-0.0053591705872606706	0.0347186840127994	False	False	65976884	AAT	ATT						0.020851939236500226	2.331521837176785	17.0	0.7398177305858158	False	False										MSRB3	+
chr12	ENSG00000165891.11	77320156	-0.010435922627895	0.0318922009330213	False	False	77320189	GT	AC	0.027865010771052995	0.07735227532563127	0.7191264639395425	40.0	0.36023517929820625	0.024144392787346675	2.274033558617724	17.0	0.8072291903920333	False	False										E2F7	-
chr12	ENSG00000165891.11	77321798	0.00516823170831799	0.028827198682747003	False	False	77321825	ATTT	AAAT						0.024144392787346675	2.274033558617724	17.0	0.8072291903920333	False	False										E2F7	-
chr12	ENSG00000165891.11	77347965	0.00381163067558021	0.0242352777201053	False	False	77348017	GT	AC	0.11235082474089916	0.07061695264530528	0.11320727202760113	9.0	1.5909894229678065	0.024144392787346675	2.274033558617724	17.0	0.8072291903920333	False	False										E2F7	-
chr12	ENSG00000165891.11	77348488	-2.8438703172562896e-05	0.0178091389200123	False	False	77348498	T	A						0.024144392787346675	2.274033558617724	17.0	0.8072291903920333	False	False										E2F7	-
chr12	ENSG00000165891.11	77390604	-0.0009757767322110721	0.0167029824974361	False	False	77390614	A	T	-0.029768256780331726	0.07213680040989043	0.680313273306127	15.0	0.41266394698939685	0.024144392787346675	2.274033558617724	17.0	0.8072291903920333	False	False										E2F7	-
chr12	ENSG00000165891.11	77395572	0.0019232780419194601	0.0238002196761311	False	False	77395622	GT	AC	0.01782088147908735	0.07494126599774273	0.8123112879314427	29.0	0.23779797741372724	0.024144392787346675	2.274033558617724	17.0	0.8072291903920333	False	False										E2F7	-
chr12	ENSG00000165891.11	77396925	0.0049766002803535	0.0175222016161937	False	False	77396935	A	T	0.04283836539181199	0.07365330339010441	0.5615333332992307	23.0	0.5816217796086995	0.024144392787346675	2.274033558617724	17.0	0.8072291903920333	False	False										E2F7	-
chr12	ENSG00000165891.11	77421979	-0.0135430473654195	0.0413326601472139	False	False	77421990	T	A	-0.05796074527654426	0.07771901806983474	0.4568656716785303	42.0	0.7457730001743382	0.024144392787346675	2.274033558617724	17.0	0.8072291903920333	False	False										E2F7	-
chr12	ENSG00000165891.11	77422254	-0.0160019122487884	0.0258548910237206	True	False	77422265	T	A	-0.06518601861875023	0.07913648678538597	0.41133458018001423	48.0	0.8237163572288888	0.024144392787346675	2.274033558617724	17.0	0.8072291903920333	False	False										E2F7	-
chr12	ENSG00000165891.11	77429748	-0.0038556608655320205	0.0239932750793799	False	False	77429780	AAAT	ATTT	-0.0887771299752307	0.0707862988652267	0.21126355886186127	9.0	1.2541569682045048	0.024144392787346675	2.274033558617724	17.0	0.8072291903920333	False	False										E2F7	-
chr12	ENSG00000165891.11	77459999	-0.0063915753284780105	0.0391203637294666	False	False	77460013	GTTT	AAAC	-0.00880980627864783	0.07035702401525971	0.9004772904777028	5.0	0.12521573221654564	0.024144392787346675	2.274033558617724	17.0	0.8072291903920333	False	False										E2F7	-
chr12	ENSG00000165891.11	77492006	0.0049168389351119295	0.0187234757308755	False	False	77492044	AC	GT	0.03662256076087413	0.08026805044885614	0.648846504520914	52.0	0.45625327332708404	0.024144392787346675	2.274033558617724	17.0	0.8072291903920333	False	False										E2F7	-
chr12	ENSG00000165891.11	77493237	-0.0106512700268744	0.0240650901698529	False	False	77493294	AAAC	GTTT	-0.10346957784602948	0.0710451870599945	0.14688457852187406	11.0	1.4563910959746509	0.024144392787346675	2.274033558617724	17.0	0.8072291903920333	False	False										E2F7	-
chr12	ENSG00000165891.11	77505461	-0.000706693049752413	0.0139993539807473	False	False	77505487	GT	AC	0.02772905774842259	0.07158395105036787	0.6989090829532401	12.0	0.38736416950374647	0.024144392787346675	2.274033558617724	17.0	0.8072291903920333	False	False										E2F7	-
chr12	ENSG00000165891.11	77525810	-0.00285492344960158	0.0165548303173528	False	False	77525841	AT	AT	-0.05413195498385776	0.07060700147469877	0.4441843969832914	7.0	0.7666655409981593	0.024144392787346675	2.274033558617724	17.0	0.8072291903920333	False	False										E2F7	-
chr12	ENSG00000165891.11	77528502	-0.00010760420666707901	0.0170670842191664	False	False	77528552	AC	GT	0.03198072386464084	0.07470527691087238	0.6690988445036866	28.0	0.428091899087606	0.024144392787346675	2.274033558617724	17.0	0.8072291903920333	False	False										E2F7	-
chr12	ENSG00000165891.11	77543229	-0.0033730069615651	0.0177766278639269	False	False	77543271	GT	AC	-0.00537224755591788	0.07624818484138364	0.943911472170676	35.0	0.07045738291466969	0.024144392787346675	2.274033558617724	17.0	0.8072291903920333	False	False										E2F7	-
chr12	ENSG00000165891.11	77556097	0.00923191762271958	0.0261981756432565	False	False	77556116	GT	AC	0.13888188987064662	0.07055659141577766	0.05042756760412129	10.0	1.9683758396467868	0.024144392787346675	2.274033558617724	17.0	0.8072291903920333	False	False										E2F7	-
chr12	ENSG00000175183.5	77320156	0.00112324723289731	0.026800841065887003	False	False	77320189	GT	AC	-0.025678919131972545	0.07735680582765529	0.7403400692708848	40.0	0.33195423282061437	0.048231774038271835	1.987376004580091	13.0	1.0	False	False										CSRP2	-
chr12	ENSG00000175183.5	77321798	-0.014149379547703001	0.0708935991729496	False	False	77321825	ATTT	AAAT						0.048231774038271835	1.987376004580091	13.0	1.0	False	False										CSRP2	-
chr12	ENSG00000175183.5	77347965	-0.0228272552342508	0.0316567298754801	False	False	77348017	GT	AC	-0.09235953233445296	0.07076314586036545	0.1933419890439956	9.0	1.305192571804297	0.048231774038271835	1.987376004580091	13.0	1.0	False	False										CSRP2	-
chr12	ENSG00000175183.5	77348488	0.0035649436910030296	0.0176533702910129	False	False	77348498	T	A						0.048231774038271835	1.987376004580091	13.0	1.0	False	False										CSRP2	-
chr12	ENSG00000175183.5	77188998	-0.00551186744245676	0.0270122257149895	False	False	77189021	GT	AC	0.011265328497648896	0.07179125999894619	0.8754727956403945	13.0	0.15691782673565358	0.048231774038271835	1.987376004580091	13.0	1.0	False	False										CSRP2	-
chr12	ENSG00000175183.5	77191722	0.0420721267410895	0.0466324974464267	False	False	77191758	AC	GT	0.03989502420817093	0.07732071737632415	0.6065591433732153	40.0	0.515968107409036	0.048231774038271835	1.987376004580091	13.0	1.0	False	False										CSRP2	-
chr12	ENSG00000175183.5	77219460	0.0412862531944914	0.0588162808447912	False	False	77219470	A	T	0.013349704517333028	0.07017998624891582	0.8493260696410172	4.0	0.19022096228380583	0.048231774038271835	1.987376004580091	13.0	1.0	False	False										CSRP2	-
chr12	ENSG00000175183.5	77230120	0.0543593478435728	0.0582421440155104	False	False	77230134	AT	AT	0.025815739829848413	0.07068711154011867	0.7153395252045669	7.0	0.3652114121991902	0.048231774038271835	1.987376004580091	13.0	1.0	False	False										CSRP2	-
chr12	ENSG00000175183.5	77238826	0.0314360441302631	0.0503698086190622	False	False	77238836	T	A	0.013065178483074874	0.07160537514243058	0.8554106154811659	12.0	0.1824608621501789	0.048231774038271835	1.987376004580091	13.0	1.0	False	False										CSRP2	-
chr12	ENSG00000175183.5	77260253	0.0426518576069063	0.0575338493131298	False	False	77260264	T	A	0.00392530859216825	0.07161093570521691	0.9563424680023488	12.0	0.054814373719770965	0.048231774038271835	1.987376004580091	13.0	1.0	False	False										CSRP2	-
chr12	ENSG00000175183.5	77271734	0.0043613016712154	0.0294991877928626	False	False	77271758	C	G	0.10575191072389792	0.07560226521127886	0.16366529854190126	34.0	1.3987928857470415	0.048231774038271835	1.987376004580091	13.0	1.0	False	False										CSRP2	-
chr12	ENSG00000175183.5	77289398	0.0141385696400574	0.0255250940537166	False	False	77289431	A	T	0.12215868811000308	0.07356977905136165	0.09854650304580648	25.0	1.6604465812615774	0.048231774038271835	1.987376004580091	13.0	1.0	False	False										CSRP2	-
chr12	ENSG00000175183.5	77294586	9.01504776313501e-05	0.0176549019380324	False	False	77294608	GTT	AAC	0.05437143404201409	0.06991043805344505	0.4376293126411386	3.0	0.7777298434383759	0.048231774038271835	1.987376004580091	13.0	1.0	False	False										CSRP2	-
chr12	ENSG00000175183.5	77310021	0.0614205181853222	0.0633157008948665	True	False	77310033	T	A	0.1114383406899811	0.07098366786229797	0.11804778732938775	11.0	1.5699152219939045	0.048231774038271835	1.987376004580091	13.0	1.0	False	False										CSRP2	-
chr12	ENSG00000186908.10	77320156	0.00909337141450275	0.0223313318656819	False	False	77320189	GT	AC	0.0637475952261434	0.07722493175424892	0.4102770832401284	40.0	0.8254794634070493	0.012221336661322031	2.528227823709037	20.0	0.596169036534714	False	False										ZDHHC17	+
chr12	ENSG00000186908.10	77321798	0.0061904589822289	0.0220267710230241	False	False	77321825	ATTT	AAAT						0.012221336661322031	2.528227823709037	20.0	0.596169036534714	False	False										ZDHHC17	+
chr12	ENSG00000186908.10	77188998	-0.0540146692649976	0.0349512665702246	False	False	77189021	GT	AC	-0.061462785533559425	0.0716600769524943	0.39211697721557737	13.0	0.8576991282650314	0.012221336661322031	2.528227823709037	20.0	0.596169036534714	False	False										ZDHHC17	+
chr12	ENSG00000186908.10	77191722	0.0404932099020414	0.0326836188440028	False	False	77191758	AC	GT	-0.030979205792401505	0.07734518199922889	0.6892767865816292	40.0	0.4005318106654705	0.012221336661322031	2.528227823709037	20.0	0.596169036534714	False	False										ZDHHC17	+
chr12	ENSG00000186908.10	77219460	0.0932828245658486	0.0355877215643568	False	False	77219470	A	T	-0.024670033060488133	0.07016487934108996	0.7255022893067542	4.0	0.35160087628114634	0.012221336661322031	2.528227823709037	20.0	0.596169036534714	False	False										ZDHHC17	+
chr12	ENSG00000186908.10	77230120	0.0949734053961904	0.0362019103277805	True	False	77230134	AT	AT	-0.024784720528826697	0.07068895662082958	0.7262450250431002	7.0	0.3506165844513753	0.012221336661322031	2.528227823709037	20.0	0.596169036534714	False	False										ZDHHC17	+
chr12	ENSG00000186908.10	77238826	0.0825825041018782	0.0383487185898386	False	False	77238836	T	A	-0.04429413361596688	0.07154120310835434	0.5365457523991524	12.0	0.619141581235085	0.012221336661322031	2.528227823709037	20.0	0.596169036534714	False	False										ZDHHC17	+
chr12	ENSG00000186908.10	77260253	0.09455668290047599	0.0363257591822027	False	False	77260264	T	A	-0.019806549468582037	0.07159743945422054	0.7823513296909754	12.0	0.2766376789388727	0.012221336661322031	2.528227823709037	20.0	0.596169036534714	False	False										ZDHHC17	+
chr12	ENSG00000186908.10	77271734	-0.0040540223055843295	0.0205247266588787	False	False	77271758	C	G	-0.014431566849077766	0.07602067447262806	0.8496591084784688	34.0	0.1898373955399986	0.012221336661322031	2.528227823709037	20.0	0.596169036534714	False	False										ZDHHC17	+
chr12	ENSG00000186908.10	77277695	0.00697431746370406	0.0345518293798712	False	False	77277717	GT	AC	0.00627758295518116	0.07035836808908802	0.9289931055722505	5.0	0.08922297554190657	0.012221336661322031	2.528227823709037	20.0	0.596169036534714	False	False										ZDHHC17	+
chr12	ENSG00000186908.10	77289398	0.00163738378993822	0.0212591317535598	False	False	77289431	A	T	-0.09136662391957216	0.07381489099126555	0.21739191774028974	25.0	1.237780381337737	0.012221336661322031	2.528227823709037	20.0	0.596169036534714	False	False										ZDHHC17	+
chr12	ENSG00000186908.10	77310021	0.00305477709002153	0.0195489404823561	False	False	77310033	T	A	0.09534075586170554	0.07110319248091587	0.18151174614952947	11.0	1.340878693840576	0.012221336661322031	2.528227823709037	20.0	0.596169036534714	False	False										ZDHHC17	+
chr12	ENSG00000186908.10	77058217	0.0018792585631602	0.0133554861634851	False	False	77058242	AAAG	CTTT	0.02987041595347775	0.07270683898498999	0.6816599279933593	18.0	0.41083364880770523	0.012221336661322031	2.528227823709037	20.0	0.596169036534714	False	False										ZDHHC17	+
chr12	ENSG00000186908.10	77059845	0.0217281225227406	0.0337413961126728	False	False	77059894	GT	AC	0.04738138624183085	0.07683668241615281	0.5382950112453829	38.0	0.6166505990616562	0.012221336661322031	2.528227823709037	20.0	0.596169036534714	False	False										ZDHHC17	+
chr12	ENSG00000186908.10	77076252	-0.00915822266258442	0.0274797574735813	False	False	77076262	T	A	-0.023210329962354736	0.07233796771912518	0.748667600221482	16.0	0.3208595803033355	0.012221336661322031	2.528227823709037	20.0	0.596169036534714	False	False										ZDHHC17	+
chr12	ENSG00000186908.10	77083963	0.0031372361038105	0.0148265126300441	False	False	77083978	T	A	0.006267087712531924	0.07235603954542767	0.9310686125386528	16.0	0.0866145763630032	0.012221336661322031	2.528227823709037	20.0	0.596169036534714	False	False										ZDHHC17	+
chr12	ENSG00000186908.10	77100687	-0.00237720411305761	0.0175923651280432	False	False	77100697	T	A	-0.03749737825881287	0.07307581392550813	0.6084661875728581	20.0	0.5131298064916098	0.012221336661322031	2.528227823709037	20.0	0.596169036534714	False	False										ZDHHC17	+
chr12	ENSG00000186908.10	77111621	0.0028832114822978897	0.0152788360900769	False	False	77111631	A	T	-0.0321163615789266	0.07194444241495386	0.655805148943168	14.0	0.44640503840017415	0.012221336661322031	2.528227823709037	20.0	0.596169036534714	False	False										ZDHHC17	+
chr12	ENSG00000186908.10	77124379	-0.0024794460342506897	0.0156944339368177	False	False	77124405	AC	GT	-0.06646791836838126	0.07457821868983235	0.3739909066021736	28.0	0.891251085585974	0.012221336661322031	2.528227823709037	20.0	0.596169036534714	False	False										ZDHHC17	+
chr12	ENSG00000186908.10	77151861	0.00467216566887444	0.0187806869047464	False	False	77151872	A	T	-0.00485028272755546	0.07559200542602611	0.9489129042313504	32.0	0.06416396416816747	0.012221336661322031	2.528227823709037	20.0	0.596169036534714	False	False										ZDHHC17	+
chr12	ENSG00000166006.8	75342143	-0.0019985510080446803	0.0197285465045581	False	False	75342169	AGTG	ACTC	-0.03036462776181382	0.07139563488417706	0.6710839166680735	11.0	0.42530089985295905	0.027834644389650026	2.216365822264054	16.0	0.8450196248787435	False	False										KCNC2	-
chr12	ENSG00000166006.8	75394166	-0.0014001931911365802	0.0185282525981213	False	False	75394197	GT	AC	0.02656402519516686	0.07369496297773938	0.7189172384070932	23.0	0.36045917009539585	0.027834644389650026	2.216365822264054	16.0	0.8450196248787435	False	False										KCNC2	-
chr12	ENSG00000166006.8	75403037	-0.00624395405512888	0.023820462986242994	False	False	75403048	T	A	0.01197253509995762	0.07691756358716179	0.8764914325938906	38.0	0.15565411255376713	0.027834644389650026	2.216365822264054	16.0	0.8450196248787435	False	False										KCNC2	-
chr12	ENSG00000166006.8	75405441	0.00048125601231718205	0.0225800518879292	False	False	75405452	T	A						0.027834644389650026	2.216365822264054	16.0	0.8450196248787435	False	False										KCNC2	-
chr12	ENSG00000166006.8	75424263	-0.0018809464890903699	0.0181621085014853	False	False	75424289	AC	GT	-0.02402839361399807	0.0706902622820262	0.7342803038858222	7.0	0.3399109415966555	0.027834644389650026	2.216365822264054	16.0	0.8450196248787435	False	False										KCNC2	-
chr12	ENSG00000166006.8	75484548	0.00209721911441244	0.0184506308370267	False	False	75484591	ATC	ATG	0.01671076182313232	0.072537494857534	0.8180489200165745	17.0	0.2303741238369591	0.027834644389650026	2.216365822264054	16.0	0.8450196248787435	False	False										KCNC2	-
chr12	ENSG00000166006.8	75492537	0.00330806102418082	0.0260694330983466	False	False	75492568	AAAT	ATTT	0.00155050178052675	0.07106682002741678	0.9826154893081316	9.0	0.021817520186334267	0.027834644389650026	2.216365822264054	16.0	0.8450196248787435	False	False										KCNC2	-
chr12	ENSG00000166006.8	75499696	0.00139849438271407	0.0337447768955324	False	False	75499706	T	A						0.027834644389650026	2.216365822264054	16.0	0.8450196248787435	False	False										KCNC2	-
chr12	ENSG00000166006.8	75538401	-0.0106579928752482	0.0244703605002396	False	False	75538433	GT	AC	0.00018509779084003797	0.07179581463186861	0.9979456140777264	13.0	0.002578113944233694	0.027834644389650026	2.216365822264054	16.0	0.8450196248787435	False	False										KCNC2	-
chr12	ENSG00000166006.8	75538994	-0.0132596627160189	0.0318839268114117	False	False	75539004	A	T	-0.013587158828077057	0.07737518011413291	0.8608201585738738	40.0	0.17560099773642146	0.027834644389650026	2.216365822264054	16.0	0.8450196248787435	False	False										KCNC2	-
chr12	ENSG00000166006.8	75539248	0.00773175316114339	0.0266809128896939	False	False	75539258	A	T	0.07251155695193304	0.07909639346899001	0.36066246382776335	48.0	0.9167492191709274	0.027834644389650026	2.216365822264054	16.0	0.8450196248787435	False	False										KCNC2	-
chr12	ENSG00000166006.8	75606913	-0.0033810018370623303	0.0243637607626928	False	False	75606947	AC	GT	-0.039934962552282766	0.07732059391977975	0.6061986400961086	40.0	0.516485460441695	0.027834644389650026	2.216365822264054	16.0	0.8450196248787435	False	False										KCNC2	-
chr12	ENSG00000166006.8	75641288	0.00574059816212875	0.0197432577233158	False	False	75641299	A	T	0.06409870773966256	0.0714642229179194	0.3708600080556428	12.0	0.8969342297793325	0.027834644389650026	2.216365822264054	16.0	0.8450196248787435	False	False										KCNC2	-
chr12	ENSG00000166006.8	75646650	0.0131544380193114	0.0261548613054147	False	False	75646671	A	T	0.0046773457461459925	0.07035898481883104	0.9470627826049828	5.0	0.0664783006490187	0.027834644389650026	2.216365822264054	16.0	0.8450196248787435	False	False										KCNC2	-
chr12	ENSG00000166006.8	75665222	-0.00218893335263096	0.0189815847131966	False	False	75665245	AC	GT	0.03899973675123091	0.07155700687916093	0.5863650880806021	12.0	0.5450163226794851	0.027834644389650026	2.216365822264054	16.0	0.8450196248787435	False	False										KCNC2	-
chr12	ENSG00000166006.8	75666145	0.0258640349560187	0.039228286622059995	False	False	75666171	AC	GT	0.1141786032711342	0.07096144564577317	0.10922078557078628	11.0	1.6090230720649823	0.027834644389650026	2.216365822264054	16.0	0.8450196248787435	False	False										KCNC2	-
chr12	ENSG00000166006.8	75667038	-0.000230344497150451	0.0201305225129273	False	False	75667052	A	T	-0.036844974619333684	0.07101865055386088	0.6044746732318792	9.0	0.5188070222679081	0.027834644389650026	2.216365822264054	16.0	0.8450196248787435	False	False										KCNC2	-
chr12	ENSG00000166148.2	63439192	-0.000795130925796665	0.0192448094252857	False	False	63439203	T	A	-0.028179601672317825	0.0732944389787714	0.7010684426158158	21.0	0.38447121043493643	0.004912710985160969	2.8500151562392073	12.0	0.2393351848572641	False	False										AVPR1A	-
chr12	ENSG00000166148.2	63520114	-0.0219655165720013	0.0279754191791476	False	False	63520124	T	A	-0.029613411011500026	0.07121580293913221	0.6779896489997252	10.0	0.4158264007331415	0.004912710985160969	2.8500151562392073	12.0	0.2393351848572641	False	False										AVPR1A	-
chr12	ENSG00000166148.2	63520771	-0.0164657260305873	0.0232361127695183	False	False	63520786	T	A	-0.011396823906464057	0.07052998065481363	0.8717923328423138	6.0	0.1615883600229831	0.004912710985160969	2.8500151562392073	12.0	0.2393351848572641	False	False										AVPR1A	-
chr12	ENSG00000166148.2	63547084	0.0018820567532834398	0.0153882503665548	False	False	63547146	ATCT	AGAT	-0.07854264778176702	0.07084736233548927	0.2689398710964949	9.0	1.108617811483759	0.004912710985160969	2.8500151562392073	12.0	0.2393351848572641	False	False										AVPR1A	-
chr12	ENSG00000166148.2	63570016	-0.00239677501528445	0.0179479927941955	False	False	63570047	A	T	-0.11249658064129907	0.07880173829388823	0.1553709466063166	48.0	1.427590089722985	0.004912710985160969	2.8500151562392073	12.0	0.2393351848572641	False	False										AVPR1A	-
chr12	ENSG00000166148.2	63580586	0.0256282855088094	0.0381453464196573	False	False	63580609	T	A	0.06958240380346388	0.08172462720513529	0.3958995271049409	58.0	0.8514251601149129	0.004912710985160969	2.8500151562392073	12.0	0.2393351848572641	False	False										AVPR1A	-
chr12	ENSG00000166148.2	63585887	0.000112093003643507	0.0164471731106968	False	False	63585897	A	T	0.0643992148398451	0.07479758232017851	0.3904073819983338	29.0	0.8609798985771738	0.004912710985160969	2.8500151562392073	12.0	0.2393351848572641	False	False										AVPR1A	-
chr12	ENSG00000166148.2	63596130	0.0060744067064511294	0.0178400945524574	False	False	63596149	AT	AT	0.06915446618391771	0.07477372832989465	0.35629616280324783	29.0	0.924849779842657	0.004912710985160969	2.8500151562392073	12.0	0.2393351848572641	False	False										AVPR1A	-
chr12	ENSG00000166148.2	63617936	-0.00326877931693658	0.0147306702530489	False	False	63617968	AC	GT	-0.048773869218027684	0.07444689045373608	0.5132076626018423	27.0	0.6551498514009458	0.004912710985160969	2.8500151562392073	12.0	0.2393351848572641	False	False										AVPR1A	-
chr12	ENSG00000166148.2	63622298	0.009041439020217059	0.0292279085856526	False	False	63622313	A	T	0.11357277690121677	0.07025315737911511	0.10753617673083816	7.0	1.6166216742164492	0.004912710985160969	2.8500151562392073	12.0	0.2393351848572641	False	False										AVPR1A	-
chr12	ENSG00000166148.2	63633162	-0.000515848413094963	0.0141985333922255	False	False	63633199	GTTT	AAAC	0.02000329673487939	0.06965936077994513	0.7742793914547367	1.0	0.2871587753736368	0.004912710985160969	2.8500151562392073	12.0	0.2393351848572641	False	False										AVPR1A	-
chr12	ENSG00000174206.8	64486236	-0.00333354473019368	0.0185264363179057	False	False	64486284	ACAT	ATGT	0.0072010772409241515	0.07053273275919808	0.9187826220352642	6.0	0.10209553719560183	0.22229438078524813	1.2242598361236647	11.0	1.0	False	False										C12orf66	-
chr12	ENSG00000174206.8	64487027	0.0054382914968715	0.0194708148008466	False	False	64487045	AAATT	AATTT	0.006539237840140984	0.07035825010799901	0.926041738202262	5.0	0.09294201930979434	0.22229438078524813	1.2242598361236647	11.0	1.0	False	False										C12orf66	-
chr12	ENSG00000174206.8	64495089	0.0135636807608019	0.0390089223808133	False	False	64495131	GT	AC	0.04728645342788795	0.08075477246959317	0.5590365235897938	54.0	0.5855561471081212	0.22229438078524813	1.2242598361236647	11.0	1.0	False	False										C12orf66	-
chr12	ENSG00000174206.8	64523756	0.00422951354150997	0.0173386760901737	False	False	64523788	GTT	AAC	0.07084219591828587	0.07035734599676716	0.3151976241062404	6.0	1.0068912480232128	0.22229438078524813	1.2242598361236647	11.0	1.0	False	False										C12orf66	-
chr12	ENSG00000174206.8	64538014	-0.000848591443979308	0.0158479516599398	False	False	64538034	GTT	AAC	0.08223812254636201	0.07064800178903978	0.2457956382061305	8.0	1.1640544737830123	0.22229438078524813	1.2242598361236647	11.0	1.0	False	False										C12orf66	-
chr12	ENSG00000174206.8	64553246	0.00662331394244809	0.0236949990260849	False	False	64553269	AAAC	GTTT						0.22229438078524813	1.2242598361236647	11.0	1.0	False	False										C12orf66	-
chr12	ENSG00000174206.8	64568358	-0.0042881826309183295	0.018850546846363	False	False	64568389	GT	AC	-0.022123188288663883	0.0714110894513756	0.7570418315500527	11.0	0.30980045898512365	0.22229438078524813	1.2242598361236647	11.0	1.0	False	False										C12orf66	-
chr12	ENSG00000174206.8	64595625	0.00775469761221603	0.0281195703069196	False	False	64595648	AAAC	GTTT	-0.049641893432079774	0.07044759819627834	0.4818349779192872	6.0	0.7046641007372526	0.22229438078524813	1.2242598361236647	11.0	1.0	False	False										C12orf66	-
chr12	ENSG00000174206.8	64666285	-0.0079411724535744	0.0260954073920318	False	False	64666313	AAAT	ATTT	0.026761297213444026	0.07033455529237033	0.7039846619965365	5.0	0.38048576694913727	0.22229438078524813	1.2242598361236647	11.0	1.0	False	False										C12orf66	-
chr12	ENSG00000174206.8	64667078	-0.0253543250295444	0.0475658161103915	False	False	64667099	A	T						0.22229438078524813	1.2242598361236647	11.0	1.0	False	False										C12orf66	-
chr12	ENSG00000174206.8	64691168	0.0071012051243067205	0.0269520661950402	False	False	64691184	T	A	-0.07515527585241151	0.06981599360670811	0.28298560314608195	3.0	1.076476491558381	0.22229438078524813	1.2242598361236647	11.0	1.0	False	False										C12orf66	-
chr12	ENSG00000174206.8	64703270	0.000821720371753933	0.0149827811524599	False	False	64703306	GTTT	AAAC	0.08624568121609216	0.07044720301302143	0.22229438078524813	7.0	1.2242598361236647	0.22229438078524813	1.2242598361236647	11.0	1.0	True	False	64579660.0	0.754692014222338	0.8400095317642314	chr12:64579660						C12orf66	-
chr12	ENSG00000174206.8	64715785	0.0180232944773528	0.0308228253947903	True	False	64715804	ATT	AAT	0.03131702366790992	0.07577261977924643	0.6798937996870702	33.0	0.41330263832962294	0.22229438078524813	1.2242598361236647	11.0	1.0	False	False										C12orf66	-
chr12	ENSG00000185306.8	64568358	0.0068876064128797895	0.0293786059310032	False	False	64568389	GT	AC	0.01884616718744029	0.0714158853728173	0.7921394599920706	11.0	0.26389320931969595	0.06171026048316911	1.879535942649518	17.0	1.0	False	False										C12orf56	-
chr12	ENSG00000185306.8	64595625	-0.0159287803767261	0.0335999358872754	False	False	64595648	AAAC	GTTT	-0.04892141041389899	0.07045010568523148	0.4882256148514363	6.0	0.6944121650076449	0.06171026048316911	1.879535942649518	17.0	1.0	False	False										C12orf56	-
chr12	ENSG00000185306.8	64666285	0.0377145118107374	0.0559678664809826	False	False	64666313	AAAT	ATTT	0.05611801881879433	0.07024887751345392	0.4253180992005605	5.0	0.7988457724188792	0.06171026048316911	1.879535942649518	17.0	1.0	False	False										C12orf56	-
chr12	ENSG00000185306.8	64667078	0.0391003714653415	0.0813458109656929	False	False	64667099	A	T						0.06171026048316911	1.879535942649518	17.0	1.0	False	False										C12orf56	-
chr12	ENSG00000185306.8	64691168	-0.0240126077330686	0.0530209617541659	False	False	64691184	T	A	-0.03916432737147276	0.06996028829655411	0.5762245811888311	3.0	0.5598079757112979	0.06171026048316911	1.879535942649518	17.0	1.0	False	False										C12orf56	-
chr12	ENSG00000185306.8	64703270	0.0161001843543848	0.0436678586620557	False	False	64703306	GTTT	AAAC	0.11174309843643936	0.07026782620630237	0.1133589062005243	7.0	1.590245557168197	0.06171026048316911	1.879535942649518	17.0	1.0	False	False										C12orf56	-
chr12	ENSG00000185306.8	64715785	0.00265521641067704	0.0268796629058431	False	False	64715804	ATT	AAT	0.05204005369129306	0.07570708195102435	0.4927541746995772	33.0	0.6873868646127225	0.06171026048316911	1.879535942649518	17.0	1.0	False	False										C12orf56	-
chr12	ENSG00000185306.8	64757773	-0.0201482351757785	0.0324566901391396	False	False	64757796	T	A	-0.04775717291731711	0.0794649533623434	0.5487117751193964	49.0	0.6009840929441498	0.06171026048316911	1.879535942649518	17.0	1.0	False	False										C12orf56	-
chr12	ENSG00000185306.8	64777087	0.009703089395224391	0.0319954410474937	False	False	64777099	A	T	0.13002994078219482	0.07695610603470768	0.09296950131323327	41.0	1.6896637249752542	0.06171026048316911	1.879535942649518	17.0	1.0	False	False										C12orf56	-
chr12	ENSG00000185306.8	64784961	-0.00664764212997495	0.0187581560168947	False	False	64784989	T	A	-0.045909344984558016	0.07730073211740479	0.5533788170259286	40.0	0.5939056943837303	0.06171026048316911	1.879535942649518	17.0	1.0	False	False										C12orf56	-
chr12	ENSG00000185306.8	64802787	-0.0461136183740016	0.060910433692147006	True	False	64802798	T	A	-0.12792589702972093	0.07497180288497582	0.08972241639739023	32.0	1.7063201377988604	0.06171026048316911	1.879535942649518	17.0	1.0	False	False										C12orf56	-
chr12	ENSG00000185306.8	64821983	-0.009213817817172109	0.0365895476025312	False	False	64821993	A	T	-0.13369235034902674	0.07133538808366731	0.062422521299667535	14.0	1.874137842948617	0.06171026048316911	1.879535942649518	17.0	1.0	False	False										C12orf56	-
chr12	ENSG00000185306.8	64851867	0.000530462011684371	0.0239184867592189	False	False	64851910	AC	GT	0.00016393407837167606	0.07602859110535981	0.998282074072808	34.0	0.0021562161811534497	0.06171026048316911	1.879535942649518	17.0	1.0	False	False										C12orf56	-
chr12	ENSG00000185306.8	64860519	0.0166245603182315	0.0341987612205701	False	False	64860531	AT	AT	0.13545605868130214	0.07206888445578452	0.06171026048316911	18.0	1.879535942649518	0.06171026048316911	1.879535942649518	17.0	1.0	True	False	64749591.0	0.13339038107625484	0.3111738182988032	chr12:64749591						C12orf56	-
chr12	ENSG00000185306.8	64863573	-0.0254635291182449	0.0513628823974917	False	False	64863583	T	A	-0.05090990632609433	0.0730324146566223	0.4866143911884928	20.0	0.6970864453196334	0.06171026048316911	1.879535942649518	17.0	1.0	False	False										C12orf56	-
chr12	ENSG00000185306.8	64877786	0.0100407189334933	0.0291295355819928	False	False	64877829	AC	GT	0.12958188949797433	0.08016358006018841	0.1080531337008161	54.0	1.6164683438624083	0.06171026048316911	1.879535942649518	17.0	1.0	False	False										C12orf56	-
chr12	ENSG00000185306.8	64723274	-0.0359775518706722	0.0505084548165034	False	False	64723318	ATTT	AAAT	-0.10291103926379984	0.07197328321932983	0.1543936133434891	16.0	1.4298505592719866	0.06171026048316911	1.879535942649518	17.0	1.0	False	False										C12orf56	-
chr12	ENSG00000185306.8	64733794	0.0329573527887273	0.053654817246525	False	False	64733805	AT	AT	0.12011418453034033	0.06916887251939925	0.08396419320182442	1.0	1.7365352384000887	0.06171026048316911	1.879535942649518	17.0	1.0	False	False										C12orf56	-
chr12	ENSG00000175548.4	38639247	-0.0019078987345249399	0.0356823001659868	False	False	38639292	GT	AC	0.0950975167148214	0.07749707569515811	0.2215288464723421	42.0	1.2271110343427183	0.13851652441421486	1.4887692719753753	4.0	0.9614833244228272	False	False										ALG10B	+
chr12	ENSG00000175548.4	38649040	0.0436440946179411	0.03803231653822799	False	False	38649050	A	T	0.06129659413781453	0.07439544219712743	0.4110700392603778	27.0	0.8239294280339841	0.13851652441421486	1.4887692719753753	4.0	0.9614833244228272	False	False										ALG10B	+
chr12	ENSG00000175548.4	38791353	0.0485749357507013	0.0353159464486564	False	False	38791391	GT	AC	0.11689070324190612	0.07851498915396712	0.13851652441421486	47.0	1.4887692719753753	0.13851652441421486	1.4887692719753753	4.0	0.9614833244228272	True	False	38763081.0	0.4681723303568757	0.6194138938495819	chr12:38763081						ALG10B	+
chr12	ENSG00000175548.4	38797314	-0.0770686589016292	0.0325502679834379	True	False	38797329	GTTT	AAAC	-0.09643991552913564	0.06968765548449136	0.1679049610086798	3.0	1.3838880768574264	0.13851652441421486	1.4887692719753753	4.0	0.9614833244228272	False	False										ALG10B	+
chr12	ENSG00000177119.11	45572559	0.0290706091786439	0.0299281446404589	False	False	45572603	AAAG	CTTT	0.056952566368444674	0.07504260203167196	0.448900042313504	30.0	0.7589364551139588	0.033718596224821686	2.1417369438142813	16.0	0.945504544231872	False	False										ANO6	+
chr12	ENSG00000177119.11	45660589	-0.007924752628999521	0.0245463782848597	False	False	45660626	GT	AC	-0.021447956769505658	0.07579236553425579	0.7775261853721618	33.0	0.2829830764394317	0.033718596224821686	2.1417369438142813	16.0	0.945504544231872	False	False										ANO6	+
chr12	ENSG00000177119.11	45674652	0.00657833840805411	0.018396497815056	False	False	45674679	AG	CT	0.057719781025918834	0.07112826859477865	0.4180645000568133	10.0	0.8114886270429462	0.033718596224821686	2.1417369438142813	16.0	0.945504544231872	False	False										ANO6	+
chr12	ENSG00000177119.11	45687289	-0.0124162823906783	0.023361896253772007	False	False	45687299	A	T	-0.10027540093455208	0.07125054543983449	0.16091166993266515	12.0	1.4073632744219033	0.033718596224821686	2.1417369438142813	16.0	0.945504544231872	False	False										ANO6	+
chr12	ENSG00000177119.11	45692767	-0.00323926183637105	0.0179850660493916	False	False	45692783	A	T	0.006463488378681903	0.07559131557519316	0.9319571098673024	32.0	0.08550570035062373	0.033718596224821686	2.1417369438142813	16.0	0.945504544231872	False	False										ANO6	+
chr12	ENSG00000177119.11	45726057	0.0655758793940959	0.0455057711801189	True	False	45726115	CT	AG	0.10986190482616116	0.07307642655607366	0.13444529643659828	22.0	1.5033836491971997	0.033718596224821686	2.1417369438142813	16.0	0.945504544231872	False	False										ANO6	+
chr12	ENSG00000177119.11	45752259	-0.00431463402666962	0.0217875649403266	False	False	45752270	A	T	0.05898270155642502	0.07420000748004862	0.42770403703066173	26.0	0.7949150351808882	0.033718596224821686	2.1417369438142813	16.0	0.945504544231872	False	False										ANO6	+
chr12	ENSG00000177119.11	45763288	0.0122865367967146	0.0277635742536992	False	False	45763298	A	T	-0.003440644873364121	0.07142814864027923	0.9616303538049262	11.0	0.04816931334300184	0.033718596224821686	2.1417369438142813	16.0	0.945504544231872	False	False										ANO6	+
chr12	ENSG00000177119.11	45792964	-0.0107708951993169	0.0281553708179103	False	False	45792997	T	A	0.015217314100793891	0.07035160751509667	0.8289692918794876	5.0	0.21630371555516234	0.033718596224821686	2.1417369438142813	16.0	0.945504544231872	False	False										ANO6	+
chr12	ENSG00000177119.11	45829497	-0.0140826995238218	0.0292109206095755	False	False	45829507	A	T	0.04946077642868249	0.07115984835740649	0.4878330834479573	10.0	0.6950657930053682	0.033718596224821686	2.1417369438142813	16.0	0.945504544231872	False	False										ANO6	+
chr12	ENSG00000177119.11	45832030	0.0195233284594056	0.0264028012864098	False	False	45832073	GT	AC	0.07608922523503257	0.07015578244811037	0.2794025669846809	5.0	1.0845752492506342	0.033718596224821686	2.1417369438142813	16.0	0.945504544231872	False	False										ANO6	+
chr12	ENSG00000177119.11	45834684	-0.0148955020514837	0.0250710166611763	False	False	45834694	T	A	-0.006272722453115114	0.07624778505944334	0.934529574608967	35.0	0.08226760224214845	0.033718596224821686	2.1417369438142813	16.0	0.945504544231872	False	False										ANO6	+
chr12	ENSG00000177119.11	45844068	-0.0329985318787567	0.0435858811114979	False	False	45844078	A	T	-0.1191008489541802	0.07637555092929812	0.12076988659124513	38.0	1.559410668794173	0.033718596224821686	2.1417369438142813	16.0	0.945504544231872	False	False										ANO6	+
chr12	ENSG00000177119.11	45881184	-0.0298144552054412	0.0290804395400754	False	False	45881213	AT	AT	-0.048152681279682884	0.07134571334482208	0.5005216746439778	11.0	0.6749204545332025	0.033718596224821686	2.1417369438142813	16.0	0.945504544231872	False	False										ANO6	+
chr12	ENSG00000177119.11	45913637	-0.00596355181705166	0.017651140729185	False	False	45913707	AC	GT	-0.05714141654357795	0.07205086667140792	0.4287156787915415	15.0	0.7930704956565565	0.033718596224821686	2.1417369438142813	16.0	0.945504544231872	False	False										ANO6	+
chr12	ENSG00000185684.8	132481807	-0.00388917315725387	0.0172041881326609	False	False	132481833	T	A	0.016387426998649982	0.0792945092453136	0.8365356392211654	48.0	0.20666534359840935	0.00010736335107095542	3.950238863885872	10.0	0.011198159480167447	False	False										EP400NL	+
chr12	ENSG00000185684.8	132608431	-0.171626488453018	0.032592532170152	False	False	132608456	A	T	-0.1830309425447688	0.07189191508734524	0.011705546695155935	20.0	2.54591830419867	0.00010736335107095542	3.950238863885872	10.0	0.011198159480167447	False	False										EP400NL	+
chr12	ENSG00000185684.8	132614129	0.150419456006102	0.0327491224884856	False	False	132614164	GTTT	AAAC	0.1155606689899032	0.06988837393161303	0.09978165369074217	5.0	1.6535034725944733	0.00010736335107095542	3.950238863885872	10.0	0.011198159480167447	False	False										EP400NL	+
chr12	ENSG00000185684.8	132623171	-0.126494324977265	0.034266759779356004	False	False	132623181	T	A	-0.16187412200923126	0.0750258825714737	0.03234001668478025	34.0	2.1575770448954232	0.00010736335107095542	3.950238863885872	10.0	0.011198159480167447	False	False										EP400NL	+
chr12	ENSG00000185684.8	132646572	0.24049370254241798	0.037133258398182004	False	False	132646591	CCCTG	AGGGC	0.16315982241437332	0.06873965490921112	0.01853541540739501	1.0	2.3735909444100205	0.00010736335107095542	3.950238863885872	10.0	0.011198159480167447	False	False										EP400NL	+
chr12	ENSG00000185684.8	132664780	0.004519824869293429	0.0158300554433617	False	False	132664797	AC	GT						0.00010736335107095542	3.950238863885872	10.0	0.011198159480167447	False	False										EP400NL	+
chr12	ENSG00000185684.8	132682973	0.0823080834441122	0.0322830548896937	False	False	132682999	CTGGGG	AGCCCC	0.07661155556536575	0.06980823416071019	0.2737352424899653	3.0	1.0974572911985307	0.00010736335107095542	3.950238863885872	10.0	0.011198159480167447	False	False										EP400NL	+
chr12	ENSG00000185684.8	132698004	-0.00124573742939522	0.0147980942069568	False	False	132698052	AC	GT	0.02198942719107983	0.07104972170958276	0.7572716127686018	9.0	0.309493502043007	0.00010736335107095542	3.950238863885872	10.0	0.011198159480167447	False	False										EP400NL	+
chr12	ENSG00000185684.8	132540959	-0.00679555853613217	0.0189304543916978	False	False	132540992	AC	GT	-0.12526868246567413	0.07123026972950988	0.0802147020795183	13.0	1.7586439436684704	0.00010736335107095542	3.950238863885872	10.0	0.011198159480167447	False	False										EP400NL	+
chr12	ENSG00000185684.8	132547069	-0.0979678943908908	0.0391240289156094	False	False	132547152	AGC	CTG	-0.1292989305581229	0.0725133875360959	0.07619140868108075	20.0	1.7831042646264474	0.00010736335107095542	3.950238863885872	10.0	0.011198159480167447	False	False										EP400NL	+
chr12	ENSG00000177575.8	7532867	0.0168705582134672	0.0265386286080384	False	False	7532898	GT	AC	0.0761650679700639	0.07350683502754657	0.30148589168489864	23.0	1.0361630716588621	0.057594497483493434	1.910106715714462	14.0	1.0	False	False										CD163	-
chr12	ENSG00000177575.8	7546687	-0.009511362450493291	0.0253015432627248	False	False	7546720	A	T	-0.050821870224458714	0.07443927941270466	0.4956556948838764	27.0	0.682729207287099	0.057594497483493434	1.910106715714462	14.0	1.0	False	False										CD163	-
chr12	ENSG00000177575.8	7549442	-0.005532387661927029	0.019875851427917	False	False	7549475	AG	CT	-0.13586602255681834	0.07113006903700593	0.057594497483493434	13.0	1.910106715714462	0.057594497483493434	1.910106715714462	14.0	1.0	True	False	7557879.0	0.3550887241318831	0.5229553846112052	chr12:7557879						CD163	-
chr12	ENSG00000177575.8	7560363	-0.0050759560330637795	0.0192855477944894	False	False	7560433	AC	GT	-0.02597939166199915	0.07689711374185405	0.7358984396657986	38.0	0.337846121887133	0.057594497483493434	1.910106715714462	14.0	1.0	False	False										CD163	-
chr12	ENSG00000177575.8	7560673	-0.0025407141687997102	0.0169140857221363	False	False	7560699	AT	AT	-0.08395692933319142	0.07326188618687855	0.25328205514536795	22.0	1.145983726368055	0.057594497483493434	1.910106715714462	14.0	1.0	False	False										CD163	-
chr12	ENSG00000177575.8	7600822	-0.0275799376914899	0.0360726328499906	True	False	7600852	AG	CT						0.057594497483493434	1.910106715714462	14.0	1.0	False	False										CD163	-
chr12	ENSG00000177575.8	7601287	-0.0104678683456507	0.0237641479874011	False	False	7601351	AG	CT	0.053248399634720466	0.07132723554356676	0.4562377852064734	11.0	0.746536708298421	0.057594497483493434	1.910106715714462	14.0	1.0	False	False										CD163	-
chr12	ENSG00000177575.8	7610289	0.00594742663538429	0.0205218110699522	False	False	7610318	A	T	-0.01870918403863809	0.07034743925732065	0.7905458744212117	5.0	0.2659540167510949	0.057594497483493434	1.910106715714462	14.0	1.0	False	False										CD163	-
chr12	ENSG00000177575.8	7643731	0.007521068700743391	0.0487120481181607	False	False	7643753	AAAC	GTTT						0.057594497483493434	1.910106715714462	14.0	1.0	False	False										CD163	-
chr12	ENSG00000177575.8	7663863	-0.00259135012391803	0.0147974947142401	False	False	7663880	AG	CT	0.02371838812442118	0.07122700672945936	0.7394905708853503	10.0	0.33299712024275335	0.057594497483493434	1.910106715714462	14.0	1.0	False	False										CD163	-
chr12	ENSG00000177575.8	7669216	-0.00582129763955832	0.0380325750063898	False	False	7669253	AAAAT	ATTTT	-0.019411809395654664	0.07196801180806746	0.7876574600077697	14.0	0.26972829883677074	0.057594497483493434	1.910106715714462	14.0	1.0	False	False										CD163	-
chr12	ENSG00000177575.8	7686627	0.000262958540290355	0.0244742806733411	False	False	7686644	AGGG	CCCT						0.057594497483493434	1.910106715714462	14.0	1.0	False	False										CD163	-
chr12	ENSG00000177575.8	7703126	0.0012373808314585	0.0137242483492267	False	False	7703137	A	T	-0.028776043724712187	0.07369044903408732	0.6966193452464189	23.0	0.3904989602031211	0.057594497483493434	1.910106715714462	14.0	1.0	False	False										CD163	-
chr12	ENSG00000177575.8	7717996	0.0015332034512320599	0.0204820103418319	False	False	7718011	A	T	0.02718641001661284	0.07016029848356195	0.6987994959693076	4.0	0.38748994237791645	0.057594497483493434	1.910106715714462	14.0	1.0	False	False										CD163	-
chr12	ENSG00000177575.8	7725322	-0.0026771880851599603	0.0167534291804774	False	False	7725362	GT	AC	-0.09534700745243783	0.08100809166393333	0.24104509867427976	56.0	1.177005969329463	0.057594497483493434	1.910106715714462	14.0	1.0	False	False										CD163	-
chr12	ENSG00000177575.8	7727341	-0.00164554278605794	0.0142362638272749	False	False	7727371	AG	CT	0.06838658144230238	0.0707221641346803	0.33473011276247244	8.0	0.9669752372406176	0.057594497483493434	1.910106715714462	14.0	1.0	False	False										CD163	-
chr12	ENSG00000177575.8	7745216	-0.00100653813796557	0.0182362575817562	False	False	7745226	G	C	-0.011352119412765859	0.07035522067453541	0.8719756015142237	5.0	0.16135432884619863	0.057594497483493434	1.910106715714462	14.0	1.0	False	False										CD163	-
chr12	ENSG00000196498.9	124733208	-0.0048552906275756	0.0201002316279154	False	False	124733231	A	T						0.2036216613163513	1.2754513578525006	16.0	1.0	False	False										NCOR2	-
chr12	ENSG00000196498.9	124743391	0.0036945993311945603	0.017387102761286997	False	False	124743435	AC	GT	-0.05131817604027216	0.07549328994999299	0.4975474513190032	32.0	0.6797713554974951	0.2036216613163513	1.2754513578525006	16.0	1.0	False	False										NCOR2	-
chr12	ENSG00000196498.9	124767938	-0.0180724631573758	0.0371246028987335	False	False	124767948	T	A						0.2036216613163513	1.2754513578525006	16.0	1.0	False	False										NCOR2	-
chr12	ENSG00000196498.9	124776265	-0.00252597702581425	0.0138959781062193	False	False	124776275	T	A	-0.00774742183625445	0.07235528895718663	0.9148420920324108	16.0	0.10707471351318464	0.2036216613163513	1.2754513578525006	16.0	1.0	False	False										NCOR2	-
chr12	ENSG00000196498.9	124823667	-0.00535965652675586	0.0229275727511907	False	False	124823703	ACCC	GGGT						0.2036216613163513	1.2754513578525006	16.0	1.0	False	False										NCOR2	-
chr12	ENSG00000196498.9	124823845	-0.00150693855703729	0.014115501750048	False	False	124823881	ATCC	ATGG	-0.0043101131552710425	0.07179514898053382	0.9521907611448234	13.0	0.06003348717111326	0.2036216613163513	1.2754513578525006	16.0	1.0	False	False										NCOR2	-
chr12	ENSG00000196498.9	124823912	0.0132181616121951	0.0236358790754784	True	False	124823964	ACCT	AGGT	-0.026576273557240238	0.07086308199881591	0.7080323899648806	8.0	0.37503694177010694	0.2036216613163513	1.2754513578525006	16.0	1.0	False	False										NCOR2	-
chr12	ENSG00000196498.9	124862385	-0.0022856112216132897	0.0324151118504736	False	False	124862407	A	T						0.2036216613163513	1.2754513578525006	16.0	1.0	False	False										NCOR2	-
chr12	ENSG00000196498.9	124867573	-0.0149228107478143	0.02941138524656	False	False	124867601	AATG	ATTC						0.2036216613163513	1.2754513578525006	16.0	1.0	False	False										NCOR2	-
chr12	ENSG00000196498.9	124871743	0.00035302410354873704	0.0161667829774164	False	False	124871799	ATTC	AATG	-0.013586460176037894	0.0747366104336121	0.8559522676700246	28.0	0.18179122784952406	0.2036216613163513	1.2754513578525006	16.0	1.0	False	False										NCOR2	-
chr12	ENSG00000196498.9	124873412	-0.000117552948549101	0.0190128397798138	False	False	124873457	AGGG	CCCT	-0.04555712865304164	0.07684321038595067	0.5540685334477906	38.0	0.5928582164153164	0.2036216613163513	1.2754513578525006	16.0	1.0	False	False										NCOR2	-
chr12	ENSG00000196498.9	124887059	0.000104044879167615	0.0260163628384634	False	False	124887110	CTG	AGC	-0.05541772233520993	0.07095769389918759	0.4357372246442664	9.0	0.7809966656180243	0.2036216613163513	1.2754513578525006	16.0	1.0	False	False										NCOR2	-
chr12	ENSG00000196498.9	124916328	0.006907649365900479	0.0221423320461867	False	False	124916394	ACAG	CTGT	0.08960154187033155	0.07025084988046522	0.2036216613163513	6.0	1.2754513578525006	0.2036216613163513	1.2754513578525006	16.0	1.0	True	False	124842449.0	0.4354935728605158	0.591562631789952	chr12:124842449						NCOR2	-
chr12	ENSG00000196498.9	124923217	0.00700835148340597	0.0198848320241999	False	False	124923239	AG	CT	0.06887874729655816	0.07089812431345377	0.33247611084967466	9.0	0.9715172011043963	0.2036216613163513	1.2754513578525006	16.0	1.0	False	False										NCOR2	-
chr12	ENSG00000196498.9	124928032	-0.0006901837036410429	0.0163941126909882	False	False	124928060	ATTT	AAAT						0.2036216613163513	1.2754513578525006	16.0	1.0	False	False										NCOR2	-
chr12	ENSG00000196498.9	124963990	0.0036468759018933603	0.0163203917038574	False	False	124964020	AC	GT	0.039226572921617166	0.07048027408226061	0.5784465098950735	6.0	0.5565610155805313	0.2036216613163513	1.2754513578525006	16.0	1.0	False	False										NCOR2	-
chr12	ENSG00000196498.9	124974955	-0.00209660322494738	0.018893207304576998	False	False	124975009	ATGG	ATCC	-0.0535157636054657	0.07025892928155615	0.4471313796798143	5.0	0.7616934125341739	0.2036216613163513	1.2754513578525006	16.0	1.0	False	False										NCOR2	-
chr12	ENSG00000196498.9	124978767	-0.0185403048803262	0.0391726870129829	False	False	124978788	AC	GT						0.2036216613163513	1.2754513578525006	16.0	1.0	False	False										NCOR2	-
chr12	ENSG00000196498.9	124985592	-0.00918902566427639	0.0259334395854702	False	False	124985653	AC	GT	0.029379173735051514	0.07348972585484115	0.6897852445583035	22.0	0.39977253137509366	0.2036216613163513	1.2754513578525006	16.0	1.0	False	False										NCOR2	-
chr12	ENSG00000196498.9	125000182	0.00164305091177604	0.0155400002413704	False	False	125000227	AGTGTG	ACACTC	0.02495122019518671	0.06999220673042089	0.7218452967604747	3.0	0.3564856912039908	0.2036216613163513	1.2754513578525006	16.0	1.0	False	False										NCOR2	-
chr12	ENSG00000196498.9	125065481	-0.00296722493375481	0.0239225653086667	False	False	125065499	ATTT	AAAT	0.07792085051654173	0.06946146312516903	0.2632596081334566	1.0	1.1217853326257892	0.2036216613163513	1.2754513578525006	16.0	1.0	False	False										NCOR2	-
chr12	ENSG00000196498.9	125125882	0.00019592089710326698	0.0142418342041175	False	False	125125925	AC	GT	-0.009776501453388084	0.07412138915169189	0.8952102593539223	25.0	0.1318985189737897	0.2036216613163513	1.2754513578525006	16.0	1.0	False	False										NCOR2	-
chr12	ENSG00000196498.9	125132632	0.0112707338251391	0.0304616409927393	False	False	125132642	C	G	0.05867862243742932	0.07867524330119446	0.4568556259424332	46.0	0.7458333775059129	0.2036216613163513	1.2754513578525006	16.0	1.0	False	False										NCOR2	-
chr12	ENSG00000179104.4	83056715	-0.0070174168094174205	0.020932972392725	False	False	83056725	A	T	-0.06308277573188187	0.0735741478775118	0.3923369751856317	23.0	0.857404095755261	0.0047359817928396275	2.8557033897162007	39.0	0.5030514074427554	False	False										TMTC2	+
chr12	ENSG00000179104.4	83061957	-0.00216064199073802	0.0232344671656605	False	False	83062005	CTTT	AAAG	-0.07740089107521554	0.07014867881089898	0.2711734097221875	5.0	1.103383447660739	0.0047359817928396275	2.8557033897162007	39.0	0.5030514074427554	False	False										TMTC2	+
chr12	ENSG00000179104.4	83073495	0.0718804058955106	0.0338070389327326	False	False	83073527	AC	GT	0.1232201759715487	0.07124868558142047	0.08532138147581814	13.0	1.729437883183642	0.0047359817928396275	2.8557033897162007	39.0	0.5030514074427554	False	False										TMTC2	+
chr12	ENSG00000179104.4	83088565	0.0717006100295502	0.0470770780735608	False	False	83088575	A	T	0.0619279040754169	0.07298688383732031	0.3972555511047582	20.0	0.8484799024088677	0.0047359817928396275	2.8557033897162007	39.0	0.5030514074427554	False	False										TMTC2	+
chr12	ENSG00000179104.4	83096792	-0.0460619200357113	0.0426716408245945	False	False	83096823	AAAT	ATTT	-0.06727314959248927	0.07002724041906055	0.3378603917118965	4.0	0.9606711501111551	0.0047359817928396275	2.8557033897162007	39.0	0.5030514074427554	False	False										TMTC2	+
chr12	ENSG00000179104.4	83121624	-0.0210951673045754	0.0359034509099006	False	False	83121644	A	T	0.0027430097761136922	0.07293222137263951	0.9700382251415356	19.0	0.03761039667362622	0.0047359817928396275	2.8557033897162007	39.0	0.5030514074427554	False	False										TMTC2	+
chr12	ENSG00000179104.4	83129749	0.0742089575168963	0.0403781415049512	False	False	83129782	AC	GT	0.0642165973693003	0.07438175659775975	0.3891005461303903	27.0	0.8633380052661245	0.0047359817928396275	2.8557033897162007	39.0	0.5030514074427554	False	False										TMTC2	+
chr12	ENSG00000179104.4	83136139	-0.0565476352072391	0.0518014790865272	False	False	83136150	A	T	-0.10282027322992476	0.07651538080337017	0.1808190613126703	38.0	1.3437856827002288	0.0047359817928396275	2.8557033897162007	39.0	0.5030514074427554	False	False										TMTC2	+
chr12	ENSG00000179104.4	83148526	-0.0214643692171235	0.0341299617999457	False	False	83148540	AAAT	ATTT	-0.13741554420019594	0.06918046277890341	0.048328332400554334	2.0	1.986334561527403	0.0047359817928396275	2.8557033897162007	39.0	0.5030514074427554	False	False										TMTC2	+
chr12	ENSG00000179104.4	83160563	-0.00403950261555358	0.0157033478847455	False	False	83160587	ATTT	AAAT	-0.07123126867111909	0.0696656161949492	0.3077617687651059	2.0	1.0224738193916012	0.0047359817928396275	2.8557033897162007	39.0	0.5030514074427554	False	False										TMTC2	+
chr12	ENSG00000179104.4	83177070	-0.000213110698989205	0.0166588376546876	False	False	83177100	GT	AC	0.06686347933283897	0.07937769332145432	0.40086758191850297	49.0	0.8423459606222522	0.0047359817928396275	2.8557033897162007	39.0	0.5030514074427554	False	False										TMTC2	+
chr12	ENSG00000179104.4	83178665	-0.00846027431851653	0.0195424136932034	False	False	83178691	GTTT	AAAC	-0.09714632605881417	0.07037622437063798	0.16900881471452547	7.0	1.3803855908380485	0.0047359817928396275	2.8557033897162007	39.0	0.5030514074427554	False	False										TMTC2	+
chr12	ENSG00000179104.4	83219634	-2.9510809892631604e-05	0.0170001099685849	False	False	83219658	AC	GT	0.0460582832812256	0.07209219482649971	0.5236622098251489	15.0	0.6388803030906676	0.0047359817928396275	2.8557033897162007	39.0	0.5030514074427554	False	False										TMTC2	+
chr12	ENSG00000179104.4	83221424	0.004642404359763579	0.0194167614970305	False	False	83221495	CTTT	AAAG	0.011049544460205077	0.07124270049231479	0.8769034720178128	10.0	0.1550972153476556	0.0047359817928396275	2.8557033897162007	39.0	0.5030514074427554	False	False										TMTC2	+
chr12	ENSG00000179104.4	83265461	-0.0049210728677830705	0.0194209601486078	False	False	83265499	GT	AC	-0.01854620196601053	0.08246442392665664	0.8223698401343189	60.0	0.22489943035927118	0.0047359817928396275	2.8557033897162007	39.0	0.5030514074427554	False	False										TMTC2	+
chr12	ENSG00000179104.4	83266993	0.00193024331682912	0.0161125763774262	False	False	83267029	GT	AC	-0.07890132900687055	0.07784343966754093	0.3122714914372201	43.0	1.0135899613872117	0.0047359817928396275	2.8557033897162007	39.0	0.5030514074427554	False	False										TMTC2	+
chr12	ENSG00000179104.4	83270837	-0.0144988715334433	0.0256025788181627	False	False	83270847	T	A	0.0663495253874672	0.07055486306700835	0.3481487728875753	7.0	0.9403962037946669	0.0047359817928396275	2.8557033897162007	39.0	0.5030514074427554	False	False										TMTC2	+
chr12	ENSG00000179104.4	83279316	-0.00344903646180575	0.0157022706363011	False	False	83279327	T	A	0.0032082431573563393	0.07453521565809758	0.9657147114150688	27.0	0.04304332024841727	0.0047359817928396275	2.8557033897162007	39.0	0.5030514074427554	False	False										TMTC2	+
chr12	ENSG00000179104.4	83297174	0.0588414915546472	0.06060571767161401	False	False	83297206	GTTTTT	AAAAAC	0.1192432353431824	0.06985774267756162	0.08936913982792287	5.0	1.7069437226674582	0.0047359817928396275	2.8557033897162007	39.0	0.5030514074427554	False	False										TMTC2	+
chr12	ENSG00000179104.4	83312494	-0.0237227013212401	0.0334320759987332	False	False	83312552	CT	AG	-0.05285791163434123	0.07422550533250337	0.4773036655354708	26.0	0.7121259922388798	0.0047359817928396275	2.8557033897162007	39.0	0.5030514074427554	False	False										TMTC2	+
chr12	ENSG00000179104.4	83342153	0.025630399347895003	0.0329099108203509	False	False	83342164	A	T	0.08116641849229835	0.07288596369162867	0.2668765845194397	20.0	1.1136083599813984	0.0047359817928396275	2.8557033897162007	39.0	0.5030514074427554	False	False										TMTC2	+
chr12	ENSG00000179104.4	83342633	0.007251318678576641	0.0205535931461781	False	False	83342643	T	A	0.03261757872215376	0.07120913980428717	0.647419020940499	10.0	0.458053261306072	0.0047359817928396275	2.8557033897162007	39.0	0.5030514074427554	False	False										TMTC2	+
chr12	ENSG00000179104.4	83347620	-0.0019033099619705	0.0240842429572052	False	False	83347631	A	T						0.0047359817928396275	2.8557033897162007	39.0	0.5030514074427554	False	False										TMTC2	+
chr12	ENSG00000179104.4	83387151	-0.0119700260869661	0.0241329032142241	False	False	83387161	T	A	-0.027466604822015663	0.07271185378276869	0.7060432397545819	18.0	0.3777459023954182	0.0047359817928396275	2.8557033897162007	39.0	0.5030514074427554	False	False										TMTC2	+
chr12	ENSG00000179104.4	83389105	0.0007626725059344781	0.0160643305084587	False	False	83389137	AC	GT	-0.015322458320925325	0.07070237698518353	0.8286492335866058	7.0	0.21671772540456902	0.0047359817928396275	2.8557033897162007	39.0	0.5030514074427554	False	False										TMTC2	+
chr12	ENSG00000179104.4	83393921	-0.00621220668408715	0.0217493382073151	False	False	83393931	T	A	0.03450379416638884	0.07049256296781788	0.6250447375024588	6.0	0.48946715389169393	0.0047359817928396275	2.8557033897162007	39.0	0.5030514074427554	False	False										TMTC2	+
chr12	ENSG00000179104.4	83404604	-0.00588425845312417	0.0237610915208852	False	False	83404630	ATTT	AAAT	0.0502787872806984	0.06975469364571615	0.471857216329456	2.0	0.7207943244086797	0.0047359817928396275	2.8557033897162007	39.0	0.5030514074427554	False	False										TMTC2	+
chr12	ENSG00000179104.4	83408510	-0.0131670099523571	0.0228777387008335	False	False	83408520	T	A	-0.03176017720841245	0.07049897819180083	0.652831548982962	6.0	0.45050549700174547	0.0047359817928396275	2.8557033897162007	39.0	0.5030514074427554	False	False										TMTC2	+
chr12	ENSG00000179104.4	83420485	-0.0142400491291542	0.0268065112559939	False	False	83420521	GT	AC	-0.12712440611536993	0.07563065798053516	0.09460552887512386	35.0	1.6808581269792413	0.0047359817928396275	2.8557033897162007	39.0	0.5030514074427554	False	False										TMTC2	+
chr12	ENSG00000179104.4	83449485	0.00336157690031498	0.0161015679792838	False	False	83449524	GT	AC	0.09372351884669884	0.07379865323881317	0.20570963886637456	25.0	1.2699895558176193	0.0047359817928396275	2.8557033897162007	39.0	0.5030514074427554	False	False										TMTC2	+
chr12	ENSG00000179104.4	83457072	-0.00113955235134764	0.0138286479051843	False	False	83457086	T	A	-0.003605871185701028	0.07179534910463665	0.9599953191496986	13.0	0.05022430046890259	0.0047359817928396275	2.8557033897162007	39.0	0.5030514074427554	False	False										TMTC2	+
chr12	ENSG00000179104.4	83493701	-0.03559561588645101	0.0348421803191848	False	False	83493712	T	A	-0.10842779823143464	0.07602105789255648	0.15560882329768674	36.0	1.4262863637688372	0.0047359817928396275	2.8557033897162007	39.0	0.5030514074427554	False	False										TMTC2	+
chr12	ENSG00000179104.4	83494144	0.00386585239263921	0.0229996924125973	False	False	83494189	GTTT	AAAC	-0.019394218119581568	0.07034652082087382	0.7830637913582408	5.0	0.2756954842012137	0.0047359817928396275	2.8557033897162007	39.0	0.5030514074427554	False	False										TMTC2	+
chr12	ENSG00000179104.4	83509415	-0.00015994054221401898	0.0167344095346476	False	False	83509437	T	A	0.039171153842234095	0.07065640879306939	0.5799318635842008	7.0	0.5543892551481664	0.0047359817928396275	2.8557033897162007	39.0	0.5030514074427554	False	False										TMTC2	+
chr12	ENSG00000179104.4	83529531	-0.000531199943613634	0.014990532162818999	False	False	83529541	A	T	0.07881949559683192	0.07270559576030555	0.2797126880747078	19.0	1.0840911868280751	0.0047359817928396275	2.8557033897162007	39.0	0.5030514074427554	False	False										TMTC2	+
chr12	ENSG00000179104.4	83566648	0.0037963590475514897	0.0460640322074123	False	False	83566675	AAAT	ATTT	0.02071400226434024	0.07196613085478656	0.7737858100424321	14.0	0.2878298724456509	0.0047359817928396275	2.8557033897162007	39.0	0.5030514074427554	False	False										TMTC2	+
chr12	ENSG00000179104.4	83572744	-0.0156705407178992	0.0269730158373381	False	False	83572771	ATATG	ATATC	-0.029196490359201518	0.07158095882575116	0.6838087483408309	12.0	0.4078806827703196	0.0047359817928396275	2.8557033897162007	39.0	0.5030514074427554	False	False										TMTC2	+
chr12	ENSG00000179104.4	83615863	-0.013046626219883003	0.0441037686276518	False	False	83615892	GT	AC	0.0014295911471503145	0.0731271676864743	0.984423684201007	20.0	0.019549384891803127	0.0047359817928396275	2.8557033897162007	39.0	0.5030514074427554	False	False										TMTC2	+
chr12	ENSG00000179104.4	83628457	-0.00327070319670937	0.0175236274252347	False	False	83628471	T	A	-0.04622397764079187	0.07117089406410168	0.5167855640847999	10.0	0.6494786702996761	0.0047359817928396275	2.8557033897162007	39.0	0.5030514074427554	False	False										TMTC2	+
chr12	ENSG00000180219.1	100008338	-0.006801570049139429	0.0418819729720428	False	False	100008348	A	T										False	False										FAM71C	+
chr12	ENSG00000180219.1	100045852	0.0157451511217657	0.0392060412382046	False	False	100045885	AC	GT										False	False										FAM71C	+
chr12	ENSG00000180219.1	100051424	0.0049492143465928	0.0356754063479581	False	False	100051438	AT	AT										False	False										FAM71C	+
chr12	ENSG00000180219.1	100079507	-0.000301141145719895	0.0383974701463849	False	False	100079550	AT	AT										False	False										FAM71C	+
chr12	ENSG00000180219.1	100092737	-0.0042477750921224395	0.0341769537169597	False	False	100092756	GT	AC										False	False										FAM71C	+
chr12	ENSG00000180219.1	100108908	-0.0145165956658209	0.0361571131902109	False	False	100108936	AAAT	ATTT										False	False										FAM71C	+
chr12	ENSG00000180219.1	100125192	-0.0134072853802499	0.0382191260380325	False	False	100125237	GT	AC										False	False										FAM71C	+
chr12	ENSG00000180219.1	100126799	-0.00881188159987567	0.0328512034709788	False	False	100126809	A	T										False	False										FAM71C	+
chr12	ENSG00000180219.1	100134087	0.00806346114133898	0.0315514874816452	False	False	100134124	AAAAAC	GTTTTT										False	False										FAM71C	+
chr12	ENSG00000180219.1	100134985	0.0211855700267603	0.0451163432083162	True	False	100135023	AC	GT										False	False										FAM71C	+
chr12	ENSG00000180219.1	100142194	0.007427830049438141	0.0304851837842202	False	False	100142204	T	A										False	False										FAM71C	+
chr12	ENSG00000180219.1	99964120	0.0129898686285225	0.0394658312315164	False	False	99964131	A	T										False	False										FAM71C	+
chr12	ENSG00000180219.1	99971071	-0.000483625028758608	0.0397995314405781	False	False	99971113	AAAT	ATTT										False	False										FAM71C	+
chr12	ENSG00000180219.1	99982192	0.00930564862292769	0.0352389070355987	False	False	99982212	T	A										False	False										FAM71C	+
chr12	ENSG00000180219.1	99991030	0.00994801649940334	0.0377366719771166	False	False	99991055	AG	CT										False	False										FAM71C	+
chr12	ENSG00000273079.1	13601802	0.000929702763059807	0.0240496507176528	False	False	13601813	T	A	-0.09237569342405758	0.07921556598345186	0.2453188836349515	49.0	1.166130573924762	0.056928914067668986	1.9161628791320164	41.0	1.0	False	False										GRIN2B	-
chr12	ENSG00000273079.1	13606484	-0.00282920576920339	0.0279010188563954	False	False	13606525	GT	AC	-0.06660564120313604	0.0741643571434203	0.3703351581407286	26.0	0.8980815551914367	0.056928914067668986	1.9161628791320164	41.0	1.0	False	False										GRIN2B	-
chr12	ENSG00000273079.1	13622140	0.0113494896351323	0.0415836747446722	False	False	13622178	GT	AC	0.07921604937624283	0.07856337464452202	0.3148197943518288	46.0	1.0083076208815365	0.056928914067668986	1.9161628791320164	41.0	1.0	False	False										GRIN2B	-
chr12	ENSG00000273079.1	13636861	0.0128518394934021	0.0393634951274866	False	False	13636877	T	A	0.12637544600806713	0.07373347728188855	0.08824992357957079	26.0	1.7139493574258602	0.056928914067668986	1.9161628791320164	41.0	1.0	False	False										GRIN2B	-
chr12	ENSG00000273079.1	13649398	-0.00299708678920078	0.0164793074416086	False	False	13649409	T	A	-0.054284866428807727	0.07821055242677066	0.4886161644919959	44.0	0.694086216557992	0.056928914067668986	1.9161628791320164	41.0	1.0	False	False										GRIN2B	-
chr12	ENSG00000273079.1	13656454	0.00843772927428795	0.0218408118139914	False	False	13656465	A	T	0.09775015065151124	0.07747707023635929	0.20884982749148984	42.0	1.2616655528313716	0.056928914067668986	1.9161628791320164	41.0	1.0	False	False										GRIN2B	-
chr12	ENSG00000273079.1	13661262	0.00309359727020279	0.0172612704405894	False	False	13661273	C	G	0.05383935916877768	0.07845346672242884	0.4935311381693573	45.0	0.6862585098917713	0.056928914067668986	1.9161628791320164	41.0	1.0	False	False										GRIN2B	-
chr12	ENSG00000273079.1	13691750	0.0902946970297916	0.0487652750300981	True	False	13691787	AAAC	GTTT	0.116499029567443	0.07573008895235536	0.1258018155157897	35.0	1.5383453417140036	0.056928914067668986	1.9161628791320164	41.0	1.0	False	False										GRIN2B	-
chr12	ENSG00000273079.1	13701939	-0.00272372113557023	0.0200489633925769	False	False	13701949	A	T	-0.06684072436723351	0.07395916298082694	0.3673216993309636	25.0	0.9037517688587308	0.056928914067668986	1.9161628791320164	41.0	1.0	False	False										GRIN2B	-
chr12	ENSG00000273079.1	13728608	0.000847162120222247	0.0171091066820772	False	False	13728640	AAT	ATT	-0.012254657741451916	0.07331805156133622	0.8674384790912468	21.0	0.16714379993036158	0.056928914067668986	1.9161628791320164	41.0	1.0	False	False										GRIN2B	-
chr12	ENSG00000273079.1	13729469	0.000900353113565772	0.0191265015071449	False	False	13729498	T	A	0.04371124019854098	0.07385147284161618	0.5546611805943674	24.0	0.5918804123552859	0.056928914067668986	1.9161628791320164	41.0	1.0	False	False										GRIN2B	-
chr12	ENSG00000273079.1	13753422	0.00404048301141023	0.0182831179116868	False	False	13753452	GT	AC	0.102072970042638	0.06981965186912976	0.1453007138635546	4.0	1.4619518618334562	0.056928914067668986	1.9161628791320164	41.0	1.0	False	False										GRIN2B	-
chr12	ENSG00000273079.1	13773801	-0.00555028359735322	0.0358166462390461	False	False	13773811	T	A	-0.024403479897068026	0.077826709996649	0.7542499509767455	42.0	0.31356175660154173	0.056928914067668986	1.9161628791320164	41.0	1.0	False	False										GRIN2B	-
chr12	ENSG00000273079.1	13794007	0.0026919194908112697	0.0150956954484821	False	False	13794033	ATT	AAT	0.0277304463513668	0.07214103022123401	0.7011132116018308	15.0	0.38439215889108014	0.056928914067668986	1.9161628791320164	41.0	1.0	False	False										GRIN2B	-
chr12	ENSG00000273079.1	13818069	-0.005256302266041	0.026251818817242003	False	False	13818125	GT	AC	-0.08308892342760933	0.07210725834323634	0.2506395456292262	16.0	1.1522962505674448	0.056928914067668986	1.9161628791320164	41.0	1.0	False	False										GRIN2B	-
chr12	ENSG00000273079.1	13833371	-0.00469122800899499	0.0252350817338875	False	False	13833419	GT	AC	-0.018567335027437272	0.07954201397868096	0.8157312073013665	49.0	0.23342802248398856	0.056928914067668986	1.9161628791320164	41.0	1.0	False	False										GRIN2B	-
chr12	ENSG00000273079.1	13843290	0.0050865771641884295	0.0270409120585614	False	False	13843329	AC	GT	0.06123743333437265	0.07677870978779353	0.4262314335433466	38.0	0.7975835163631303	0.056928914067668986	1.9161628791320164	41.0	1.0	False	False										GRIN2B	-
chr12	ENSG00000273079.1	13870001	0.0186212438311129	0.039152656292447	False	False	13870036	GT	AC	0.017643339196385634	0.07979626575965018	0.8252981118660941	50.0	0.2211048227435622	0.056928914067668986	1.9161628791320164	41.0	1.0	False	False										GRIN2B	-
chr12	ENSG00000273079.1	13876067	0.00251482983245075	0.025383966321509997	False	False	13876083	T	A	-0.006559845347239968	0.0733219798797698	0.9288076067187554	21.0	0.08946628770794948	0.056928914067668986	1.9161628791320164	41.0	1.0	False	False										GRIN2B	-
chr12	ENSG00000273079.1	13888832	0.00272354657031994	0.0203517685351272	False	False	13888842	T	A	0.06559293994908592	0.07630722629583625	0.3912184687202263	36.0	0.8595901480521386	0.056928914067668986	1.9161628791320164	41.0	1.0	False	False										GRIN2B	-
chr12	ENSG00000273079.1	13936366	-0.0107533360450977	0.0368813109498168	False	False	13936390	GTTTT	AAAAC	-0.030737519774992624	0.07176189167872947	0.6688885917527521	13.0	0.42832649831196346	0.056928914067668986	1.9161628791320164	41.0	1.0	False	False										GRIN2B	-
chr12	ENSG00000273079.1	13948310	0.0413138745332024	0.0373409474308657	False	False	13948320	A	T	0.06256436057911283	0.0735765536254487	0.3962467072509064	23.0	0.8503301323082498	0.056928914067668986	1.9161628791320164	41.0	1.0	False	False										GRIN2B	-
chr12	ENSG00000273079.1	13965183	-0.0062615083665425	0.0177476597955832	False	False	13965193	A	T	-0.0732022056045579	0.0731268391771149	0.3181125070386721	21.0	1.0010306260777997	0.056928914067668986	1.9161628791320164	41.0	1.0	False	False										GRIN2B	-
chr12	ENSG00000273079.1	14010307	0.0426873304663052	0.0431064666408684	False	False	14010346	AC	GT	0.08366121702489919	0.07099727601716438	0.2400696548216897	10.0	1.1783722097263727	0.056928914067668986	1.9161628791320164	41.0	1.0	False	False										GRIN2B	-
chr12	ENSG00000273079.1	14021390	-0.0383485368306729	0.043097120290431994	False	False	14021414	AC	GT	-0.12334525675923345	0.07237556995090308	0.0899885874722448	19.0	1.7042388314579953	0.056928914067668986	1.9161628791320164	41.0	1.0	False	False										GRIN2B	-
chr12	ENSG00000273079.1	14033929	-0.000725088105740107	0.0255650976174096	False	False	14033948	GT	AC	-0.04250748723856978	0.06995072192400545	0.5440771820913111	3.0	0.607677606025996	0.056928914067668986	1.9161628791320164	41.0	1.0	False	False										GRIN2B	-
chr12	ENSG00000273079.1	14041727	-0.00258910646161023	0.0233370260181839	False	False	14041739	A	T	0.003541961003404946	0.07647143159996962	0.9631112856825677	36.0	0.046317440765766354	0.056928914067668986	1.9161628791320164	41.0	1.0	False	False										GRIN2B	-
chr12	ENSG00000273079.1	14085887	-0.0972039547379341	0.0531197316877298	False	False	14085947	GT	AC	-0.14138760018555813	0.07378683812599683	0.056928914067668986	27.0	1.9161628791320164	0.056928914067668986	1.9161628791320164	41.0	1.0	True	False	13851160.0	0.07622298085412192	0.24839729170900168	chr12:13851160						GRIN2B	-
chr12	ENSG00000273079.1	14090429	0.0598413670424305	0.0510848312482265	False	False	14090445	A	T	0.10819323810841196	0.07100927731956612	0.1292081704830433	11.0	1.5236493341779167	0.056928914067668986	1.9161628791320164	41.0	1.0	False	False										GRIN2B	-
chr12	ENSG00000273079.1	14094002	-0.00144319794339565	0.0503918340925124	False	False	14094023	AC	GT	0.049985434243596465	0.06958620610030672	0.4733715107751716	1.0	0.7183238898172398	0.056928914067668986	1.9161628791320164	41.0	1.0	False	False										GRIN2B	-
chr12	ENSG00000273079.1	14118486	-0.000219760778922031	0.0177316767666955	False	False	14118514	AC	GT	-0.049356910284831114	0.07423882230380541	0.5069992656295121	26.0	0.6648396183178829	0.056928914067668986	1.9161628791320164	41.0	1.0	False	False										GRIN2B	-
chr12	ENSG00000273079.1	14123621	-0.0062246356049254	0.0178567557205631	False	False	14123659	AC	GT	-0.055640674400871136	0.07680391213502004	0.469790615827279	38.0	0.7244510449292704	0.056928914067668986	1.9161628791320164	41.0	1.0	False	False										GRIN2B	-
chr12	ENSG00000273079.1	14134096	0.000759378759727777	0.0176609073327504	False	False	14134107	A	T	-0.05217038225722678	0.0738214598212292	0.480645420779413	24.0	0.7067102490734529	0.056928914067668986	1.9161628791320164	41.0	1.0	False	False										GRIN2B	-
chr12	ENSG00000273079.1	14141835	-0.00120951794895547	0.0279247210756625	False	False	14141859	AC	GT						0.056928914067668986	1.9161628791320164	41.0	1.0	False	False										GRIN2B	-
chr12	ENSG00000273079.1	14146516	0.00030059790295920496	0.0147208715439144	False	False	14146527	A	T	0.03224419627371638	0.07429076486877885	0.6647857590093882	26.0	0.43402697940544693	0.056928914067668986	1.9161628791320164	41.0	1.0	False	False										GRIN2B	-
chr12	ENSG00000273079.1	14153041	0.00283572295593328	0.0162842771749938	False	False	14153051	A	T	0.10992149083263507	0.07387899864763675	0.13852832766307085	26.0	1.4878584285759164	0.056928914067668986	1.9161628791320164	41.0	1.0	False	False										GRIN2B	-
chr12	ENSG00000273079.1	14155298	0.0158319433807692	0.040957238329197	False	False	14155370	AT	AT	0.033218796046014666	0.07710909524163563	0.6671641438874074	39.0	0.4308025654031787	0.056928914067668986	1.9161628791320164	41.0	1.0	False	False										GRIN2B	-
chr12	ENSG00000273079.1	14155511	0.00286138239620174	0.0190431576349245	False	False	14155590	AT	AT						0.056928914067668986	1.9161628791320164	41.0	1.0	False	False										GRIN2B	-
chr12	ENSG00000273079.1	14171947	-0.00302290215390057	0.0231842179547304	False	False	14171962	GT	AC	0.0015648273647592686	0.08164955812557788	0.9847348149524182	57.0	0.019165166360760308	0.056928914067668986	1.9161628791320164	41.0	1.0	False	False										GRIN2B	-
chr12	ENSG00000273079.1	14175548	0.0127292076781959	0.0346814750977416	False	False	14175578	T	A	0.053891221896258605	0.07060792222557352	0.4462159908704406	7.0	0.7632461089010734	0.056928914067668986	1.9161628791320164	41.0	1.0	False	False										GRIN2B	-
chr12	ENSG00000273079.1	14180921	-0.0046220348942462705	0.0230175360410493	False	False	14180942	A	T	-0.07627832692593535	0.0723362621752115	0.2929947967328085	17.0	1.0544963844160964	0.056928914067668986	1.9161628791320164	41.0	1.0	False	False										GRIN2B	-
chr12	ENSG00000273079.1	14199834	9.14454455613146e-05	0.019174424190529	False	False	14199859	AC	GT	0.0703384836700722	0.07628250424883586	0.35778657926403024	36.0	0.9220788483900046	0.056928914067668986	1.9161628791320164	41.0	1.0	False	False										GRIN2B	-
chr12	ENSG00000273079.1	14232339	-0.0230534483691408	0.0346778070949983	False	False	14232350	T	A	-0.1335720362791536	0.07738715274058185	0.08622654537432946	43.0	1.7260233972803651	0.056928914067668986	1.9161628791320164	41.0	1.0	False	False										GRIN2B	-
chr12	ENSG00000184967.2	132607599	0.00388350097337711	0.014830309027799	False	False	132607615	A	T	0.015894552624191243	0.06983420655981151	0.8201808600730515	2.0	0.22760411275780584	0.008536438304609812	2.6558341866913087	9.0	0.2869614983260048	False	False										NOC4L	+
chr12	ENSG00000184967.2	132608431	0.058209448524137	0.0312133864385373	False	False	132608456	A	T	0.0664827447934854	0.07296545386683466	0.3633874155677239	20.0	0.9111537209762238	0.008536438304609812	2.6558341866913087	9.0	0.2869614983260048	False	False										NOC4L	+
chr12	ENSG00000184967.2	132614129	-0.0743187395357118	0.0430691045438701	False	False	132614164	GTTT	AAAC	-0.009312350577066482	0.07035670361238949	0.8948320055615202	5.0	0.13235910864116465	0.008536438304609812	2.6558341866913087	9.0	0.2869614983260048	False	False										NOC4L	+
chr12	ENSG00000184967.2	132623171	0.12677228382305	0.0357767506400413	True	True	132623181	T	A	0.13717852992466906	0.07530984363756886	0.07025484156215152	34.0	1.8215219060186252	0.008536438304609812	2.6558341866913087	9.0	0.2869614983260048	False	False										NOC4L	+
chr12	ENSG00000184967.2	132646572	0.0761498419479261	0.0348235812386635	False	False	132646591	CCCTG	AGGGC	0.001986239631349357	0.0696731639932878	0.9772846198448696	1.0	0.028507957978493814	0.008536438304609812	2.6558341866913087	9.0	0.2869614983260048	False	False										NOC4L	+
chr12	ENSG00000184967.2	132664780	-0.00043850842925777	0.0147587899511438	False	False	132664797	AC	GT						0.008536438304609812	2.6558341866913087	9.0	0.2869614983260048	False	False										NOC4L	+
chr12	ENSG00000184967.2	132698004	-0.0707560700236065	0.032283121455268994	False	False	132698052	AC	GT	-0.1523188295332891	0.07023765480404215	0.03130364161970888	9.0	2.1686206630652367	0.008536438304609812	2.6558341866913087	9.0	0.2869614983260048	False	False										NOC4L	+
chr12	ENSG00000184967.2	132540959	-0.0116500693004744	0.021070635360278	False	False	132540992	AC	GT	-0.07033439741892883	0.07161801134612572	0.3272851060851077	13.0	0.9820769398218381	0.008536438304609812	2.6558341866913087	9.0	0.2869614983260048	False	False										NOC4L	+
chr12	ENSG00000184967.2	132547069	-0.0630940688643858	0.0358283111809081	False	False	132547152	AGC	CTG	-0.12647142828328026	0.07254004897270537	0.08289496568261248	20.0	1.743470401169258	0.008536438304609812	2.6558341866913087	9.0	0.2869614983260048	False	False										NOC4L	+
chr12	ENSG00000185163.5	132607599	-0.0942262923133032	0.0439943197365043	True	False	132607615	A	T	-0.0812781220861975	0.06961195113505983	0.24432896156713474	2.0	1.167588621794312	0.07774296105265806	1.773683830956109	9.0	1.0	False	False										DDX51	-
chr12	ENSG00000185163.5	132608431	-0.0663519515511121	0.0421381280897266	False	False	132608456	A	T	-0.1286271544920073	0.07251977621212823	0.07774296105265806	20.0	1.773683830956109	0.07774296105265806	1.773683830956109	9.0	1.0	True	False	132626191.0	0.05170592887915089	0.21696273044034284	chr12:132626191						DDX51	-
chr12	ENSG00000185163.5	132614129	0.0775267101900293	0.0429318789974714	False	False	132614164	GTTT	AAAC	0.10026371964543508	0.07000520442190543	0.15362293652728354	5.0	1.4322323671989938	0.07774296105265806	1.773683830956109	9.0	1.0	False	False										DDX51	-
chr12	ENSG00000185163.5	132623171	-0.0418469446551876	0.0425749849089493	False	False	132623181	T	A	-0.1112595373258971	0.0755565598103176	0.14269392388408636	34.0	1.4725331275697402	0.07774296105265806	1.773683830956109	9.0	1.0	False	False										DDX51	-
chr12	ENSG00000185163.5	132646572	-0.0421657712038291	0.0393366322865366	False	False	132646591	CCCTG	AGGGC	-0.053356999375235636	0.06957405186072461	0.4440133597336941	1.0	0.7669094719687628	0.07774296105265806	1.773683830956109	9.0	1.0	False	False										DDX51	-
chr12	ENSG00000185163.5	132664780	-0.00692784311621575	0.0205993247555044	False	False	132664797	AC	GT						0.07774296105265806	1.773683830956109	9.0	1.0	False	False										DDX51	-
chr12	ENSG00000185163.5	132682973	-0.0343651484135889	0.0429084660169032	False	False	132682999	CTGGGG	AGCCCC	-0.0641478037386188	0.06986980396603752	0.3596481930523816	3.0	0.9181048192120291	0.07774296105265806	1.773683830956109	9.0	1.0	False	False										DDX51	-
chr12	ENSG00000185163.5	132698004	0.00568523084270494	0.0209481689622799	False	False	132698052	AC	GT	-0.02578798079248862	0.0710432710668081	0.7169997341474503	9.0	0.36298977236335245	0.07774296105265806	1.773683830956109	9.0	1.0	False	False										DDX51	-
chr12	ENSG00000185163.5	132540959	0.0377051722091042	0.0350435773005885	False	False	132540992	AC	GT	0.024221296092220755	0.07177475250384145	0.7361330284054515	13.0	0.33746262086970497	0.07774296105265806	1.773683830956109	9.0	1.0	False	False										DDX51	-
chr12	ENSG00000185163.5	132547069	0.0128836182458053	0.0247120094132344	False	False	132547152	AGC	CTG	-0.002045928505573064	0.07312708936368985	0.977709764095259	20.0	0.02797771008494342	0.07774296105265806	1.773683830956109	9.0	1.0	False	False										DDX51	-
chr12	ENSG00000185610.6	45312301	0.0165992649189556	0.0330422359946553	False	False	45312349	GT	AC	0.0858252954843443	0.07779875612896107	0.2715692453949426	43.0	1.103170535812658	5.87206620623008e-24	11.569346784942324	11.0	2.4375493060777924e-20	False	False										DBX2	-
chr12	ENSG00000185610.6	45317664	0.00934587728821987	0.0325729584443915	False	False	45317675	T	A	-0.06479103889285133	0.0747956812909055	0.3875244656857576	29.0	0.8662403734362315	5.87206620623008e-24	11.569346784942324	11.0	2.4375493060777924e-20	False	False										DBX2	-
chr12	ENSG00000185610.6	45355722	0.0841979282697937	0.0534301801051356	False	False	45355732	A	T						5.87206620623008e-24	11.569346784942324	11.0	2.4375493060777924e-20	False	False										DBX2	-
chr12	ENSG00000185610.6	45374485	-0.0330960640093004	0.0345154807126917	False	False	45374534	GT	AC	-0.08882642932130838	0.07226085296210293	0.22049939862498705	17.0	1.2292468975960364	5.87206620623008e-24	11.569346784942324	11.0	2.4375493060777924e-20	False	False										DBX2	-
chr12	ENSG00000185610.6	45403140	-0.0951283314294057	0.0526886891851786	False	False	45403207	GT	AC	-0.22098650689211927	0.07038454508136388	0.0019584093236078067	15.0	3.1397021410973234	5.87206620623008e-24	11.569346784942324	11.0	2.4375493060777924e-20	False	False										DBX2	-
chr12	ENSG00000185610.6	45445988	0.0264285708361422	0.0314934451685051	False	False	45446028	GT	AC	0.10893822822327882	0.07249843954415956	0.13461270969210956	19.0	1.5026285932254224	5.87206620623008e-24	11.569346784942324	11.0	2.4375493060777924e-20	False	False										DBX2	-
chr12	ENSG00000185610.6	45469201	0.29503000358483805	0.0584762501975319	False	False	45469212	A	T	0.3848553882983865	0.06822841459326846	6.340882822316831e-08	24.0	5.6406907678074205	5.87206620623008e-24	11.569346784942324	11.0	2.4375493060777924e-20	False	False										DBX2	-
chr12	ENSG00000185610.6	45487881	0.23253152903310897	0.0525983295112129	False	False	45487926	ATTT	AAAT	0.4073183091306789	0.06643180037284392	4.978984727898287e-09	18.0	6.13137543833876	5.87206620623008e-24	11.569346784942324	11.0	2.4375493060777924e-20	False	False										DBX2	-
chr12	ENSG00000185610.6	45498711	0.32207523548711303	0.0433545719041123	False	False	45498776	AC	GT	0.4607943573838197	0.0659678709761262	5.244213516621328e-11	26.0	6.9851330741078685	5.87206620623008e-24	11.569346784942324	11.0	2.4375493060777924e-20	False	False										DBX2	-
chr12	ENSG00000185610.6	45499807	0.43639604340996	0.0665751373052171	False	False	45499818	T	A	0.518633213854741	0.06252356088471203	2.0984756623227367e-14	20.0	8.29500441939088	5.87206620623008e-24	11.569346784942324	11.0	2.4375493060777924e-20	False	False										DBX2	-
chr12	ENSG00000185610.6	45504017	-0.014369181835028	0.0261466009804316	False	False	45504030	AC	GT	-0.06403105351838624	0.07004221190959639	0.36170782873213214	4.0	0.9141780616670306	5.87206620623008e-24	11.569346784942324	11.0	2.4375493060777924e-20	False	False										DBX2	-
chr12	ENSG00000205057.3	92717567	0.0161415664869431	0.0510453784349648	False	False	92717590	T	A										False	False										CLLU1OS	-
chr12	ENSG00000205057.3	92721540	0.00390904670129131	0.0417975861391722	False	False	92721555	A	T										False	False										CLLU1OS	-
chr12	ENSG00000205057.3	92736124	-0.00342745951898068	0.0412181915323513	False	False	92736154	CT	AG										False	False										CLLU1OS	-
chr12	ENSG00000205057.3	92736861	-0.0075451068633461595	0.0445958060844416	False	False	92736873	T	A										False	False										CLLU1OS	-
chr12	ENSG00000205057.3	92737104	-0.00608831515427629	0.0422638806115859	False	False	92737155	ATCT	AGAT										False	False										CLLU1OS	-
chr12	ENSG00000205057.3	92737276	-0.00597182005419168	0.0421313118242861	False	False	92737300	A	T										False	False										CLLU1OS	-
chr12	ENSG00000205057.3	92746500	-0.00076120935159122	0.0407152800378465	False	False	92746510	T	A										False	False										CLLU1OS	-
chr12	ENSG00000205057.3	92758104	-0.00278549515101319	0.042138006685093	False	False	92758115	T	A										False	False										CLLU1OS	-
chr12	ENSG00000205057.3	92759102	0.008068847369804809	0.0435641523957271	False	False	92759137	ATTT	AAAT										False	False										CLLU1OS	-
chr12	ENSG00000205057.3	92769454	-0.00866417398786987	0.0445695016689878	False	False	92769506	ATTT	AAAT										False	False										CLLU1OS	-
chr12	ENSG00000205057.3	92793450	-0.007964973594126871	0.0434604941215989	False	False	92793465	T	A										False	False										CLLU1OS	-
chr12	ENSG00000205057.3	92807247	-0.0168079276846245	0.0507474057147338	False	False	92807281	ATTT	AAAT										False	False										CLLU1OS	-
chr12	ENSG00000205057.3	92828687	-0.0273042203283947	0.0598918017560299	False	False	92828728	CCT	AGG										False	False										CLLU1OS	-
chr12	ENSG00000205057.3	92845844	-0.00630791831381796	0.0422878684921337	False	False	92845873	AAAC	GTTT										False	False										CLLU1OS	-
chr12	ENSG00000205057.3	92873670	0.00569667875666613	0.0429973695571205	False	False	92873681	A	T										False	False										CLLU1OS	-
chr12	ENSG00000205057.3	92898677	-0.0674301520889287	0.0861677828385448	True	False	92898702	AC	GT										False	False										CLLU1OS	-
chr12	ENSG00000205057.3	92898789	0.00103268354538246	0.0409261635554748	False	False	92898819	ATT	AAT										False	False										CLLU1OS	-
chr12	ENSG00000205057.3	92899505	-0.00047250851951647694	0.0403387616116095	False	False	92899536	GT	AC										False	False										CLLU1OS	-
chr12	ENSG00000205057.3	92900716	-0.0178343863641659	0.0516165203891667	False	False	92900732	A	T										False	False										CLLU1OS	-
chr12	ENSG00000257127.2	92717567	0.00480424183671562	0.0288693276527054	False	False	92717590	T	A										False	False										CLLU1	+
chr12	ENSG00000257127.2	92721540	0.0169684895679157	0.0376924380696827	True	False	92721555	A	T										False	False										CLLU1	+
chr12	ENSG00000257127.2	92736124	-0.00410193852104313	0.031341745780026	False	False	92736154	CT	AG										False	False										CLLU1	+
chr12	ENSG00000257127.2	92736861	-0.015976600327335	0.0408903419193599	False	False	92736873	T	A										False	False										CLLU1	+
chr12	ENSG00000257127.2	92737104	-0.00838561002836446	0.0490303918795637	False	False	92737155	ATCT	AGAT										False	False										CLLU1	+
chr12	ENSG00000257127.2	92737276	-0.0138016116001952	0.0353788749818203	False	False	92737300	A	T										False	False										CLLU1	+
chr12	ENSG00000257127.2	92746500	-0.00832422910859893	0.0329937799217123	False	False	92746510	T	A										False	False										CLLU1	+
chr12	ENSG00000257127.2	92758104	0.00040835913100199	0.0291359593151438	False	False	92758115	T	A										False	False										CLLU1	+
chr12	ENSG00000257127.2	92759102	0.00840375305622583	0.0334811328830372	False	False	92759137	ATTT	AAAT										False	False										CLLU1	+
chr12	ENSG00000257127.2	92769454	-0.0141198870289123	0.0378348487798534	False	False	92769506	ATTT	AAAT										False	False										CLLU1	+
chr12	ENSG00000257127.2	92793450	-0.0124359488193268	0.0382808808104806	False	False	92793465	T	A										False	False										CLLU1	+
chr12	ENSG00000257127.2	92807247	-0.00166506209644747	0.0348336029649301	False	False	92807281	ATTT	AAAT										False	False										CLLU1	+
chr12	ENSG00000257127.2	92828687	-0.0258862902701847	0.0607033679893272	False	False	92828728	CCT	AGG										False	False										CLLU1	+
chr12	ENSG00000257127.2	92845844	0.00592739360934916	0.0281130361770504	False	False	92845873	AAAC	GTTT										False	False										CLLU1	+
chr12	ENSG00000257127.2	92873670	-0.00534070495286703	0.0300662145522771	False	False	92873681	A	T										False	False										CLLU1	+
chr12	ENSG00000257127.2	92898677	-0.0041040542382519	0.029831735739137995	False	False	92898702	AC	GT										False	False										CLLU1	+
chr12	ENSG00000257127.2	92898789	-0.00995420089106145	0.0324684183010777	False	False	92898819	ATT	AAT										False	False										CLLU1	+
chr12	ENSG00000257127.2	92899505	0.0143194013139583	0.0370990227642869	False	False	92899536	GT	AC										False	False										CLLU1	+
chr12	ENSG00000257127.2	92900716	-0.0037472783732081	0.0316130186287766	False	False	92900732	A	T										False	False										CLLU1	+
chr12	ENSG00000257127.2	92922421	-0.0028180819575276397	0.0313881051093192	False	False	92922439	AT	AT										False	False										CLLU1	+
chr12	ENSG00000257127.2	92922555	-0.00976306900939378	0.0358580549526695	False	False	92922593	CTCTTT	AAAGAG										False	False										CLLU1	+
chr12	ENSG00000205327.2	55828457	0.00679415923265019	0.0521186734601548	False	False	55828496	AC	GT										False	False										OR6C68	+
chr12	ENSG00000205327.2	55839892	0.00413759781901546	0.049594295232501	False	False	55839948	CCTT	AAGG										False	False										OR6C68	+
chr12	ENSG00000205327.2	55871524	-0.0342035405568474	0.0788930047247035	True	False	55871581	AGAT	ATCT										False	False										OR6C68	+
chr12	ENSG00000205327.2	55888724	0.0115189203605007	0.0559781055157023	False	False	55888742	A	T										False	False										OR6C68	+
chr12	ENSG00000205327.2	55888918	0.000884995336438631	0.0482302881732529	False	False	55888934	AATG	ATTC										False	False										OR6C68	+
chr12	ENSG00000205327.2	55918163	0.00272978519362103	0.0491303666828178	False	False	55918190	GTTT	AAAC										False	False										OR6C68	+
chr12	ENSG00000205327.2	55961004	0.000681941111216752	0.0493486443691252	False	False	55961014	T	A										False	False										OR6C68	+
chr12	ENSG00000205327.2	55966969	0.00698340173945816	0.0516260419476817	False	False	55966988	AT	AT										False	False										OR6C68	+
chr12	ENSG00000205327.2	55970737	-0.0208716225156151	0.0657589273963064	False	False	55970783	ATGG	ATCC										False	False										OR6C68	+
chr12	ENSG00000253719.2	74833716	0.0029383974860911198	0.0164072184493713	False	False	74833731	A	T	-0.03849324792559354	0.07779219676782813	0.6213844006389628	42.0	0.49482145414246576	5.8443498055575856e-05	4.118502339643028	9.0	0.006252940502952721	False	False										ATXN7L3B	+
chr12	ENSG00000253719.2	74852351	-0.00863655053934797	0.0219213213659686	False	False	74852361	A	T						5.8443498055575856e-05	4.118502339643028	9.0	0.006252940502952721	False	False										ATXN7L3B	+
chr12	ENSG00000253719.2	74866193	0.0144694467193231	0.026042073890104	False	False	74866211	AAAT	ATTT	0.02175091075031357	0.07069394945402085	0.7586481985220743	7.0	0.3076771197294657	5.8443498055575856e-05	4.118502339643028	9.0	0.006252940502952721	False	False										ATXN7L3B	+
chr12	ENSG00000253719.2	74915832	-0.0536123654062047	0.0363085454337825	False	False	74915871	GT	AC	-0.047386111703308455	0.06976457121748272	0.4977590142126565	2.0	0.6792288818860207	5.8443498055575856e-05	4.118502339643028	9.0	0.006252940502952721	False	False										ATXN7L3B	+
chr12	ENSG00000253719.2	74962691	0.185088599194114	0.0338344686219725	False	False	74962706	T	A	0.1679574608036817	0.07516610642051927	0.026739234984431176	35.0	2.2344839822357985	5.8443498055575856e-05	4.118502339643028	9.0	0.006252940502952721	False	False										ATXN7L3B	+
chr12	ENSG00000253719.2	74993164	0.0217870688940672	0.0394864782621406	False	False	74993201	GT	AC	0.08511093813903517	0.07063090161081936	0.2296305022392858	8.0	1.205009934716701	5.8443498055575856e-05	4.118502339643028	9.0	0.006252940502952721	False	False										ATXN7L3B	+
chr12	ENSG00000253719.2	75000758	0.188768754802773	0.038984683473847995	False	False	75000780	AAAC	GTTT	0.12286702569404018	0.07106889737672949	0.08541977814941862	12.0	1.7288438434992697	5.8443498055575856e-05	4.118502339643028	9.0	0.006252940502952721	False	False										ATXN7L3B	+
chr12	ENSG00000253719.2	75011826	0.0619517647385168	0.039022691676848	False	False	75011846	AGATAT	ATATCT	0.03873949540734292	0.07119356796275163	0.586958272457696	10.0	0.5441431932110969	5.8443498055575856e-05	4.118502339643028	9.0	0.006252940502952721	False	False										ATXN7L3B	+
chr12	ENSG00000253719.2	75014246	0.16827936609862398	0.0576197411288174	False	False	75014264	CT	AG	0.05968612830159736	0.07130122813180652	0.40355688894826397	11.0	0.83709818000978	5.8443498055575856e-05	4.118502339643028	9.0	0.006252940502952721	False	False										ATXN7L3B	+
chr13	ENSG00000005810.13	77557025	-0.00416761566860409	0.01805951664519	False	False	77557042	A	T	-0.02127881855784915	0.06999815165209522	0.7614444779313909	3.0	0.3039911491321817	0.04226931128914397	2.0464614784783905	22.0	1.0	False	False										MYCBP2	-
chr13	ENSG00000005810.13	77578820	0.0170338931710363	0.0256903257104095	False	False	77578831	A	T						0.04226931128914397	2.0464614784783905	22.0	1.0	False	False										MYCBP2	-
chr13	ENSG00000005810.13	77590837	0.00608474417505004	0.0254631440992946	False	False	77590847	T	A	0.020985811344632708	0.07370474277267315	0.7761726647072011	23.0	0.28472809964698	0.04226931128914397	2.0464614784783905	22.0	1.0	False	False										MYCBP2	-
chr13	ENSG00000005810.13	77597469	1.4758517496992498e-05	0.0168094097806963	False	False	77597508	GT	AC	-0.0066798767930639795	0.07412327789249222	0.9282921668402802	25.0	0.09011847536953799	0.04226931128914397	2.0464614784783905	22.0	1.0	False	False										MYCBP2	-
chr13	ENSG00000005810.13	77685719	-0.00690401968457404	0.0242192629900273	False	False	77685737	T	A	-0.020094519370035497	0.07807111401305583	0.7972024058013794	43.0	0.25738737846977683	0.04226931128914397	2.0464614784783905	22.0	1.0	False	False										MYCBP2	-
chr13	ENSG00000005810.13	77705623	-0.0134754339894486	0.0386971761819488	False	False	77705676	AC	GT	-0.06882455347309425	0.07743101013390434	0.3753698975392005	41.0	0.8888500014925982	0.04226931128914397	2.0464614784783905	22.0	1.0	False	False										MYCBP2	-
chr13	ENSG00000005810.13	77769160	-0.0019789741361258	0.015682104239756002	False	False	77769170	T	A	-0.0252200373888353	0.07471973517899039	0.7361140360440943	28.0	0.33752846324228736	0.04226931128914397	2.0464614784783905	22.0	1.0	False	False										MYCBP2	-
chr13	ENSG00000005810.13	77802827	-0.00228274304776505	0.0186363032451116	False	False	77802863	GT	AC	-0.07033366800340647	0.07789350043117751	0.3678785746931921	43.0	0.9029465566969801	0.04226931128914397	2.0464614784783905	22.0	1.0	False	False										MYCBP2	-
chr13	ENSG00000005810.13	77807996	-0.00296133196789047	0.0169206418805163	False	False	77808032	AG	CT	0.00045731550476460665	0.07955572009853072	0.9954207431986416	49.0	0.005748367360614873	0.04226931128914397	2.0464614784783905	22.0	1.0	False	False										MYCBP2	-
chr13	ENSG00000005810.13	77819880	0.00222792364148726	0.0214295543579945	False	False	77819918	AC	GT	-0.011512836025115866	0.07558788469085538	0.8791174248829455	32.0	0.15231059940626554	0.04226931128914397	2.0464614784783905	22.0	1.0	False	False										MYCBP2	-
chr13	ENSG00000005810.13	77819963	0.00116052331772758	0.0161911233499769	False	False	77820025	AC	GT	0.01984724457909132	0.07105290698005427	0.7802827550590395	9.0	0.279330507682997	0.04226931128914397	2.0464614784783905	22.0	1.0	False	False										MYCBP2	-
chr13	ENSG00000005810.13	77884922	0.0050416873091853895	0.0176300079410565	False	False	77884938	AC	GT	0.039794157182875975	0.07101061327184098	0.575841989722021	9.0	0.5603973173775731	0.04226931128914397	2.0464614784783905	22.0	1.0	False	False										MYCBP2	-
chr13	ENSG00000005810.13	77891077	0.00198716102054248	0.0174849083111255	False	False	77891102	T	A	-0.00390834141987251	0.07198102530871596	0.9567548391402572	14.0	0.054296828964441844	0.04226931128914397	2.0464614784783905	22.0	1.0	False	False										MYCBP2	-
chr13	ENSG00000005810.13	77892074	-0.000765695083560659	0.0198816854624387	False	False	77892142	AACAT	ATGTT	0.07615808254015044	0.06998240266015253	0.27777675255593354	4.0	1.0882461825437482	0.04226931128914397	2.0464614784783905	22.0	1.0	False	False										MYCBP2	-
chr13	ENSG00000005810.13	77900376	-0.00221679559025148	0.0150569328837934	False	False	77900419	AC	GT	-0.0585653794450382	0.07611840899524756	0.4427121611602853	35.0	0.7693983652324462	0.04226931128914397	2.0464614784783905	22.0	1.0	False	False										MYCBP2	-
chr13	ENSG00000005810.13	77916812	0.00553872980236131	0.0161030209673581	False	False	77916826	T	A	0.05183754183847858	0.07061560979189176	0.4637593938497066	7.0	0.7340804956757688	0.04226931128914397	2.0464614784783905	22.0	1.0	False	False										MYCBP2	-
chr13	ENSG00000005810.13	77920460	0.00049097659593854	0.017754270602779	False	False	77920497	GT	AC	-0.024270699303557876	0.08055855872671404	0.7636072490811459	53.0	0.30128020767965236	0.04226931128914397	2.0464614784783905	22.0	1.0	False	False										MYCBP2	-
chr13	ENSG00000005810.13	77940607	-0.00837644766447788	0.0316997505384774	False	False	77940637	GT	AC	-0.03314586981510295	0.07049580458615785	0.6387346295654364	6.0	0.47018216204048097	0.04226931128914397	2.0464614784783905	22.0	1.0	False	False										MYCBP2	-
chr13	ENSG00000005810.13	77949767	0.0083101491219456	0.0252264822660523	False	False	77949780	T	A	0.008355602683526964	0.07474090007963463	0.9111118105500328	28.0	0.11179424752209662	0.04226931128914397	2.0464614784783905	22.0	1.0	False	False										MYCBP2	-
chr13	ENSG00000005810.13	77957792	0.0551209048477554	0.0441692182161821	True	False	77957802	T	A	0.07496387212094145	0.0760347387664532	0.32555914979723466	35.0	0.9859160870033236	0.04226931128914397	2.0464614784783905	22.0	1.0	False	False										MYCBP2	-
chr13	ENSG00000005810.13	77960524	-8.828628451146791e-05	0.0138691789946294	False	False	77960546	T	A	0.0166383507235482	0.07087830767534323	0.8146477748169643	8.0	0.23474531586955852	0.04226931128914397	2.0464614784783905	22.0	1.0	False	False										MYCBP2	-
chr13	ENSG00000005810.13	77996252	-0.00288003227486011	0.0154987844445822	False	False	77996265	CT	AG	-0.02189918892041266	0.06982628010142794	0.7541256049908026	2.0	0.3136238804158325	0.04226931128914397	2.0464614784783905	22.0	1.0	False	False										MYCBP2	-
chr13	ENSG00000005812.6	77557025	0.00759993573936239	0.0343075652557538	False	False	77557042	A	T	-0.03247293802044628	0.06997707987144726	0.6431059682442826	3.0	0.4640510590053389	0.16632167833500328	1.3903002185724302	7.0	1.0	False	False										FBXL3	-
chr13	ENSG00000005812.6	77578820	-0.00978241990234261	0.0847254094772035	False	False	77578831	A	T						0.16632167833500328	1.3903002185724302	7.0	1.0	False	False										FBXL3	-
chr13	ENSG00000005812.6	77590837	0.00565184854541287	0.0201832142516624	False	False	77590847	T	A	-0.03397303285017168	0.07367842263626627	0.6452722889772617	23.0	0.46109880796293473	0.16632167833500328	1.3903002185724302	7.0	1.0	False	False										FBXL3	-
chr13	ENSG00000005812.6	77597469	0.0626775032299861	0.0599736233902369	True	False	77597508	GT	AC	0.08597155413094112	0.07385049092816763	0.24589519913536426	25.0	1.1641297579803949	0.16632167833500328	1.3903002185724302	7.0	1.0	False	False										FBXL3	-
chr13	ENSG00000005812.6	77685719	-0.00503840504111123	0.0180106839323053	False	False	77685737	T	A	-0.10793002904519318	0.07763073586798143	0.16632167833500328	43.0	1.3903002185724302	0.16632167833500328	1.3903002185724302	7.0	1.0	True	False	77481923.0	0.11447128816256323	0.2902709585295728	chr13:77481923						FBXL3	-
chr13	ENSG00000005812.6	77484029	0.00402752466457991	0.0250308200985937	False	False	77484040	A	T	-0.04044235509116635	0.07531616752347624	0.5919680381229785	31.0	0.5369677775832177	0.16632167833500328	1.3903002185724302	7.0	1.0	False	False										FBXL3	-
chr13	ENSG00000005812.6	77501153	0.007097984906080571	0.027558804408527003	False	False	77501169	A	T	0.09300355047107572	0.07727865162895263	0.2305028930625639	41.0	1.203483090228139	0.16632167833500328	1.3903002185724302	7.0	1.0	False	False										FBXL3	-
chr13	ENSG00000005812.6	77503230	-0.0143144894974925	0.0258909695698054	False	False	77503260	GT	AC	-0.03682797049724119	0.07013862770612063	0.6001047310747959	4.0	0.5250740098815393	0.16632167833500328	1.3903002185724302	7.0	1.0	False	False										FBXL3	-
chr13	ENSG00000102794.5	77557025	-0.00829105475760467	0.0459312128930562	False	False	77557042	A	T										False	False										IRG1	+
chr13	ENSG00000102794.5	77590837	-0.03732540502811701	0.0717107513894835	True	False	77590847	T	A										False	False										IRG1	+
chr13	ENSG00000102794.5	77597469	0.00404782239601063	0.0436881791558473	False	False	77597508	GT	AC										False	False										IRG1	+
chr13	ENSG00000102794.5	77501153	0.000744556367712554	0.0438912037729127	False	False	77501169	A	T										False	False										IRG1	+
chr13	ENSG00000102794.5	77503230	0.0044184750451973604	0.043392490032905	False	False	77503260	GT	AC										False	False										IRG1	+
chr13	ENSG00000102794.5	77423327	0.007919121149272691	0.0468204299769679	False	False	77423337	A	T										False	False										IRG1	+
chr13	ENSG00000102794.5	77433094	-0.00539647332682676	0.0440737575767162	False	False	77433155	ATATGT	ACATAT										False	False										IRG1	+
chr13	ENSG00000102794.5	77460390	0.0134310253188945	0.0506296272041827	False	False	77460437	CCG	CGG										False	False										IRG1	+
chr13	ENSG00000102805.9	77578820	0.0218427062176009	0.0518250479415076	False	False	77578831	A	T						0.0350247479086224	2.1222278872092937	6.0	0.5450023183441417	False	False										CLN5	+
chr13	ENSG00000102805.9	77590837	-0.00249703745189251	0.0188862832131375	False	False	77590847	T	A	-0.030812111754734525	0.07368597492684513	0.6763218697581749	23.0	0.4181543609258689	0.0350247479086224	2.1222278872092937	6.0	0.5450023183441417	False	False										CLN5	+
chr13	ENSG00000102805.9	77597469	-0.033837588296319	0.0316466159488069	False	False	77597508	GT	AC	-0.02586075982051868	0.0741001409254605	0.72749465709726	25.0	0.3489974445059798	0.0350247479086224	2.1222278872092937	6.0	0.5450023183441417	False	False										CLN5	+
chr13	ENSG00000102805.9	77484029	0.0167637047995428	0.0348005171247751	False	False	77484040	A	T	0.013868073689879315	0.07537058733247128	0.8542264677114961	31.0	0.1839984824412354	0.0350247479086224	2.1222278872092937	6.0	0.5450023183441417	False	False										CLN5	+
chr13	ENSG00000102805.9	77501153	0.00420352375722767	0.0170497146501756	False	False	77501169	A	T	0.03580332359234942	0.07756529010475374	0.6449800238099463	41.0	0.46158950148959915	0.0350247479086224	2.1222278872092937	6.0	0.5450023183441417	False	False										CLN5	+
chr13	ENSG00000102805.9	77503230	-0.00934485417793856	0.0203162141847921	False	False	77503260	GT	AC	-0.05980414885650723	0.07006061639293057	0.3943295580978802	4.0	0.8536058050231733	0.0350247479086224	2.1222278872092937	6.0	0.5450023183441417	False	False										CLN5	+
chr13	ENSG00000178695.4	77557025	0.00726797606833514	0.0181896556578399	False	False	77557042	A	T	0.01601989316242375	0.07000501953372336	0.8192231364581053	3.0	0.22883920709009334	0.0441493834930555	2.0286770699283596	13.0	0.9814897878852937	False	False										KCTD12	-
chr13	ENSG00000178695.4	77484029	0.00173816646383981	0.0185647029627834	False	False	77484040	A	T	0.046570776171307074	0.07529605064822778	0.5370439491514754	31.0	0.6185022424201102	0.0441493834930555	2.0286770699283596	13.0	0.9814897878852937	False	False										KCTD12	-
chr13	ENSG00000178695.4	77501153	0.0196888548878502	0.0309443076544875	False	False	77501169	A	T	0.14158255171422207	0.07683319363972893	0.06715258786432808	41.0	1.8427263661341877	0.0441493834930555	2.0286770699283596	13.0	0.9814897878852937	False	False										KCTD12	-
chr13	ENSG00000178695.4	77503230	-0.009468855122342341	0.0201319657138192	False	False	77503260	GT	AC	-0.12626739427469616	0.06962448698480245	0.07122399557129798	4.0	1.8135486485129528	0.0441493834930555	2.0286770699283596	13.0	0.9814897878852937	False	False										KCTD12	-
chr13	ENSG00000178695.4	77433094	-0.0244999295877137	0.0332754688750262	False	False	77433155	ATATGT	ACATAT	-0.0859686542693992	0.07044889603404397	0.2237887622826709	7.0	1.2202981041442496	0.0441493834930555	2.0286770699283596	13.0	0.9814897878852937	False	False										KCTD12	-
chr13	ENSG00000178695.4	77460390	-0.000359016058722061	0.0135604637567542	False	False	77460437	CCG	CGG	-0.01948837009711646	0.07196790459912243	0.7868399957183095	14.0	0.2707925179379767	0.0441493834930555	2.0286770699283596	13.0	0.9814897878852937	False	False										KCTD12	-
chr13	ENSG00000178695.4	77363151	-0.00983182700544653	0.0201867805860339	False	False	77363161	T	A	-0.08352576292101364	0.07665427831629561	0.27742191619285805	38.0	1.0896425451475062	0.0441493834930555	2.0286770699283596	13.0	0.9814897878852937	False	False										KCTD12	-
chr13	ENSG00000178695.4	77377099	0.0246012406157359	0.0269385787075709	True	False	77377132	AC	GT	0.057568608864696114	0.07186219740534137	0.4240604598111789	14.0	0.8010972520082882	0.0441493834930555	2.0286770699283596	13.0	0.9814897878852937	False	False										KCTD12	-
chr13	ENSG00000178695.4	77384412	-0.0227577741866526	0.0271578282941279	False	False	77384424	CT	AG	-0.07244447993020778	0.06932217710298609	0.29722308771074163	0.0	1.0450404611872353	0.0441493834930555	2.0286770699283596	13.0	0.9814897878852937	False	False										KCTD12	-
chr13	ENSG00000178695.4	77405456	0.00811854553517616	0.0271545532393059	False	False	77405466	T	A	-0.10968060871378306	0.07192091948844748	0.12890902269066853	16.0	1.5250167752847048	0.0441493834930555	2.0286770699283596	13.0	0.9814897878852937	False	False										KCTD12	-
chr13	ENSG00000178695.4	77409223	-0.00553003988929874	0.02034106326522	False	False	77409296	AGAT	ATCT	0.07033229079297984	0.07053557148247304	0.3199120730069905	7.0	0.9971180400864306	0.0441493834930555	2.0286770699283596	13.0	0.9814897878852937	False	False										KCTD12	-
chr13	ENSG00000178695.4	77410223	0.00893847293145129	0.0222578342040039	False	False	77410249	A	T	0.02771527422662187	0.07878076599351592	0.7254463696282547	46.0	0.35180254821212303	0.0441493834930555	2.0286770699283596	13.0	0.9814897878852937	False	False										KCTD12	-
chr13	ENSG00000023516.7	42748078	0.00745097642959051	0.019206602444492002	False	False	42748119	GT	AC	0.05015167048913713	0.07464945303010312	0.5025587037483648	28.0	0.671829041653031	0.013816781130288627	2.4835797483637005	13.0	0.4933418747825856	False	False										AKAP11	+
chr13	ENSG00000023516.7	42757425	0.0359194061760439	0.0442247514400043	False	False	42757436	A	T	0.06325943715805467	0.07841005870573825	0.4209777800717077	45.0	0.8067770666447056	0.013816781130288627	2.4835797483637005	13.0	0.4933418747825856	False	False										AKAP11	+
chr13	ENSG00000023516.7	42789295	0.00643119209894657	0.0200855184160647	False	False	42789305	T	A	0.07199152783460132	0.07333069192327422	0.327511069116496	22.0	0.9817380137354483	0.013816781130288627	2.4835797483637005	13.0	0.4933418747825856	False	False										AKAP11	+
chr13	ENSG00000023516.7	42797906	-0.0721151905464068	0.0406536143549696	False	False	42797919	AT	AT	-0.13975175897442052	0.06932692675895102	0.04512877291616399	3.0	2.0158366381988326	0.013816781130288627	2.4835797483637005	13.0	0.4933418747825856	False	False										AKAP11	+
chr13	ENSG00000023516.7	42815248	0.0268356534891655	0.0367227855273931	False	False	42815264	A	T	0.12713151565604233	0.06944590142083233	0.06861092872488192	3.0	1.8306554174542764	0.013816781130288627	2.4835797483637005	13.0	0.4933418747825856	False	False										AKAP11	+
chr13	ENSG00000023516.7	42824098	-0.0039458531333443295	0.0254944081929063	False	False	42824125	T	A	0.07607700605818435	0.07809905182920587	0.33144570289601616	44.0	0.974109214853933	0.013816781130288627	2.4835797483637005	13.0	0.4933418747825856	False	False										AKAP11	+
chr13	ENSG00000023516.7	42826264	0.0071573127259851	0.0201450989938882	False	False	42826275	T	A	-0.01525639007185351	0.07646301106918252	0.8420880502870884	36.0	0.19952640967865848	0.013816781130288627	2.4835797483637005	13.0	0.4933418747825856	False	False										AKAP11	+
chr13	ENSG00000023516.7	42892694	-0.0838781341502215	0.14714636957346303	False	False	42892714	ATTT	AAAT						0.013816781130288627	2.4835797483637005	13.0	0.4933418747825856	False	False										AKAP11	+
chr13	ENSG00000023516.7	42912624	0.0015728982921503802	0.0252869349324095	False	False	42912659	AC	GT	0.038496164204498584	0.07307303669388586	0.5989445979857573	20.0	0.5268176326893996	0.013816781130288627	2.4835797483637005	13.0	0.4933418747825856	False	False										AKAP11	+
chr13	ENSG00000023516.7	42959039	0.000497217138372269	0.0257739279345971	False	False	42959084	ATTTT	AAAAT						0.013816781130288627	2.4835797483637005	13.0	0.4933418747825856	False	False										AKAP11	+
chr13	ENSG00000023516.7	42961760	-0.0274825069553524	0.0311576000916022	False	False	42961827	AC	GT	-0.10668384978390544	0.07694070180329618	0.16742041347960046	40.0	1.3865723509599577	0.013816781130288627	2.4835797483637005	13.0	0.4933418747825856	False	False										AKAP11	+
chr13	ENSG00000023516.7	42963661	0.0476746555099852	0.0503976673559584	False	False	42963697	GT	AC	0.18476619009568845	0.07493646359127842	0.014658074913953075	35.0	2.465637971701572	0.013816781130288627	2.4835797483637005	13.0	0.4933418747825856	False	False										AKAP11	+
chr13	ENSG00000023516.7	42973284	-0.0979134046324765	0.03904569159297	True	False	42973294	A	T	-0.11692339569003915	0.07402435483377941	0.11597113174990205	27.0	1.579526035081142	0.013816781130288627	2.4835797483637005	13.0	0.4933418747825856	False	False										AKAP11	+
chr13	ENSG00000023516.7	42974145	-0.0847909754630256	0.0502242490564424	False	False	42974173	GT	AC	-0.16279754732376264	0.06924992072287854	0.019688403235097074	4.0	2.3508698006347055	0.013816781130288627	2.4835797483637005	13.0	0.4933418747825856	False	False										AKAP11	+
chr13	ENSG00000102780.12	42748078	-0.00165351437361822	0.0212445265384027	False	False	42748119	GT	AC	-0.10931444717293788	0.07429558780102534	0.1429536531611397	28.0	1.471345074564835	0.06393019146918845	1.8654251193126417	22.0	1.0	False	False										DGKH	+
chr13	ENSG00000102780.12	42757425	0.0166936966342635	0.0279546058591178	False	False	42757436	A	T	0.14501245753423858	0.07773694909162139	0.06393019146918845	45.0	1.8654251193126417	0.06393019146918845	1.8654251193126417	22.0	1.0	True	False	42853352.0	0.12632865738137458	0.3024944180736638	chr13:42853352						DGKH	+
chr13	ENSG00000102780.12	42775120	-0.0142655937842415	0.0313412277797068	False	False	42775142	ATTT	AAAT	-0.12626192892994706	0.06962453580968234	0.07123633561963456	4.0	1.813468879348542	0.06393019146918845	1.8654251193126417	22.0	1.0	False	False										DGKH	+
chr13	ENSG00000102780.12	42789295	0.00135435246493832	0.0250855197420103	False	False	42789305	T	A	-0.007453304703486732	0.07351942005803806	0.919359619334892	22.0	0.1013787200389082	0.06393019146918845	1.8654251193126417	22.0	1.0	False	False										DGKH	+
chr13	ENSG00000102780.12	42797906	-0.0127851984218462	0.0301564722711408	False	False	42797919	AT	AT	-0.11517140614182275	0.06954810534370154	0.09925994306321943	3.0	1.6559963146753498	0.06393019146918845	1.8654251193126417	22.0	1.0	False	False										DGKH	+
chr13	ENSG00000102780.12	42815248	0.0054939437620653	0.0203887851968994	False	False	42815264	A	T	0.04076971409252467	0.06995579242765014	0.5606766057875503	3.0	0.5827925419426794	0.06393019146918845	1.8654251193126417	22.0	1.0	False	False										DGKH	+
chr13	ENSG00000102780.12	42824098	-0.0163088238202812	0.0293973488883615	False	False	42824125	T	A	-0.047582277784105884	0.07823732680614946	0.5439154434815727	44.0	0.6081787265303895	0.06393019146918845	1.8654251193126417	22.0	1.0	False	False										DGKH	+
chr13	ENSG00000102780.12	42826264	-0.00286454890550417	0.0176057538424911	False	False	42826275	T	A	0.02706332044510697	0.0764439012551181	0.7237536665210014	36.0	0.3540285098060065	0.06393019146918845	1.8654251193126417	22.0	1.0	False	False										DGKH	+
chr13	ENSG00000102780.12	42892694	0.0227179480118847	0.0337067497241822	True	False	42892714	ATTT	AAAT						0.06393019146918845	1.8654251193126417	22.0	1.0	False	False										DGKH	+
chr13	ENSG00000102780.12	42912624	-0.00483503733460983	0.0175436463765378	False	False	42912659	AC	GT	-0.0506670020162078	0.07303331797378762	0.4886986830394382	20.0	0.693751885055978	0.06393019146918845	1.8654251193126417	22.0	1.0	False	False										DGKH	+
chr13	ENSG00000102780.12	42524369	-0.00164685875884616	0.0344365755412687	False	False	42524384	AAAC	GTTT	0.07257450071155552	0.07034856152537093	0.3034797789675765	6.0	1.0316415735861466	0.06393019146918845	1.8654251193126417	22.0	1.0	False	False										DGKH	+
chr13	ENSG00000102780.12	42578357	-0.007259029396581579	0.0286287622672413	False	False	42578396	AAAC	GTTT	0.040306608045776515	0.06995710791466125	0.5651409780613998	3.0	0.576161726052847	0.06393019146918845	1.8654251193126417	22.0	1.0	False	False										DGKH	+
chr13	ENSG00000102780.12	42618424	0.00552923006402595	0.0183233863564401	False	False	42618454	T	A						0.06393019146918845	1.8654251193126417	22.0	1.0	False	False										DGKH	+
chr13	ENSG00000102780.12	42624824	0.00492442931818697	0.0157695487908835	False	False	42624834	A	T	0.006231308855124289	0.07106552570257679	0.9302164611101832	9.0	0.08768399014176778	0.06393019146918845	1.8654251193126417	22.0	1.0	False	False										DGKH	+
chr13	ENSG00000102780.12	42636113	0.00585632443581184	0.0226662788043467	False	False	42636146	GT	AC	0.04914451441967586	0.07265140427685644	0.4995865698929706	18.0	0.6764427323716735	0.06393019146918845	1.8654251193126417	22.0	1.0	False	False										DGKH	+
chr13	ENSG00000102780.12	42648780	-0.00805852726050795	0.0308653093686237	False	False	42648832	ATCC	ATGG	-0.05406615787865556	0.07043139460588971	0.4436002141442128	6.0	0.767642869791114	0.06393019146918845	1.8654251193126417	22.0	1.0	False	False										DGKH	+
chr13	ENSG00000102780.12	42659059	0.0187798144882945	0.0329691166429197	False	False	42659071	A	T	0.11807054159527272	0.07707215158176245	0.12743876808140078	41.0	1.5319481702806348	0.06393019146918845	1.8654251193126417	22.0	1.0	False	False										DGKH	+
chr13	ENSG00000102780.12	42660064	0.0127114234007564	0.0258833624585593	False	False	42660074	T	A	0.08233795998636065	0.07621224826525536	0.28149571782778543	36.0	1.0803769979306326	0.06393019146918845	1.8654251193126417	22.0	1.0	False	False										DGKH	+
chr13	ENSG00000102780.12	42672623	0.00157316375007945	0.0166974123857587	False	False	42672634	A	T	-0.06756963289367994	0.07629713938176086	0.3770705207379701	36.0	0.8856116158639722	0.06393019146918845	1.8654251193126417	22.0	1.0	False	False										DGKH	+
chr13	ENSG00000102780.12	42675890	0.0063852546209134395	0.0184480758776672	False	False	42675940	AG	CT	0.08292093794607604	0.07136486667211636	0.24668431765997936	12.0	1.1619294172726993	0.06393019146918845	1.8654251193126417	22.0	1.0	False	False										DGKH	+
chr13	ENSG00000102780.12	42679156	-0.00399203668632006	0.0179419538729294	False	False	42679184	ATGT	ACAT	0.013941612812978371	0.07017941930334376	0.8427301021101462	4.0	0.19865671376842114	0.06393019146918845	1.8654251193126417	22.0	1.0	False	False										DGKH	+
chr13	ENSG00000102780.12	42680134	0.00406676687456248	0.0174735535376942	False	False	42680161	T	A						0.06393019146918845	1.8654251193126417	22.0	1.0	False	False										DGKH	+
chr13	ENSG00000102780.12	42684724	0.00485136998417682	0.0176299145739241	False	False	42684745	ATTC	AATG	-0.007605822792883165	0.07018421051921253	0.9138096891970926	4.0	0.10836942863097554	0.06393019146918845	1.8654251193126417	22.0	1.0	False	False										DGKH	+
chr13	ENSG00000102780.12	42695203	-0.0055676003983846705	0.027597953223011	False	False	42695256	AC	GT	-0.06199345896635172	0.0756639884220956	0.4137213629824449	33.0	0.8193258148185092	0.06393019146918845	1.8654251193126417	22.0	1.0	False	False										DGKH	+
chr13	ENSG00000102780.12	42730146	0.00395353170042995	0.0203550724603792	False	False	42730156	A	T	0.10279438531190313	0.07123213457884148	0.1505995616425699	12.0	1.4430900592783413	0.06393019146918845	1.8654251193126417	22.0	1.0	False	False										DGKH	+
chr13	ENSG00000027001.7	24241260	-0.00597974489902461	0.0202882798434737	False	False	24241279	AT	AT	-0.05794394696166205	0.07612117401736528	0.4475759910291172	35.0	0.7612066906435716	2.629242763773185e-10	6.719965565450146	21.0	2.619763651703792e-07	False	False										MIPEP	-
chr13	ENSG00000027001.7	24245647	0.0207624270932814	0.0370827660120932	False	False	24245658	A	T	0.1735300438849984	0.07553290377161585	0.02281432352250566	37.0	2.2974099395104735	2.629242763773185e-10	6.719965565450146	21.0	2.619763651703792e-07	False	False										MIPEP	-
chr13	ENSG00000027001.7	24278119	0.134380696729446	0.0537536817915874	False	False	24278129	T	A	0.21489775802764188	0.06923192954349193	0.002187106440255427	8.0	3.1040267033528477	2.629242763773185e-10	6.719965565450146	21.0	2.619763651703792e-07	False	False										MIPEP	-
chr13	ENSG00000027001.7	24284120	-0.00348442996105989	0.0194679013434986	False	False	24284166	AC	GT	0.011386345493166094	0.07235276984593322	0.8751174232885579	16.0	0.15737262743930863	2.629242763773185e-10	6.719965565450146	21.0	2.619763651703792e-07	False	False										MIPEP	-
chr13	ENSG00000027001.7	24295190	0.0654139512229938	0.0522563241531233	False	False	24295200	T	A	0.14107772530506413	0.07182204160367296	0.05095740246240822	17.0	1.9642678230111665	2.629242763773185e-10	6.719965565450146	21.0	2.619763651703792e-07	False	False										MIPEP	-
chr13	ENSG00000027001.7	24302445	-0.0298159587004558	0.0370625211255283	False	False	24302471	AAAC	GTTT	-0.08256772842972647	0.06977493827221883	0.23805014168928995	3.0	1.1833436255808363	2.629242763773185e-10	6.719965565450146	21.0	2.619763651703792e-07	False	False										MIPEP	-
chr13	ENSG00000027001.7	24315965	0.258345366374948	0.0553655350356424	False	False	24315981	A	T	0.4054731535564461	0.06813350952949282	1.3608608439858552e-08	27.0	5.951156139710221	2.629242763773185e-10	6.719965565450146	21.0	2.619763651703792e-07	False	False										MIPEP	-
chr13	ENSG00000027001.7	24345670	0.217689361315675	0.0549307696097321	False	False	24345708	AC	GT	0.31890302382946045	0.07356256501946849	2.5185479143690514e-05	41.0	4.335126483763339	2.629242763773185e-10	6.719965565450146	21.0	2.619763651703792e-07	False	False										MIPEP	-
chr13	ENSG00000027001.7	24349249	-0.009083630311830541	0.0247803244893762	False	False	24349295	GT	AC	-0.018608741528879192	0.07452269284284074	0.8030996853393976	27.0	0.24970570465190725	2.629242763773185e-10	6.719965565450146	21.0	2.619763651703792e-07	False	False										MIPEP	-
chr13	ENSG00000027001.7	24352853	-0.0658554609131534	0.0533508112084089	False	False	24352871	AAT	ATT	-0.10737194858344752	0.06943926156800079	0.12358135501083305	2.0	1.5462714631304055	2.629242763773185e-10	6.719965565450146	21.0	2.619763651703792e-07	False	False										MIPEP	-
chr13	ENSG00000027001.7	24360779	-0.0872379424360725	0.0537826134076179	False	False	24360793	A	T	-0.16645409006658232	0.06886866383232149	0.01652530584803969	2.0	2.4169786489811638	2.629242763773185e-10	6.719965565450146	21.0	2.619763651703792e-07	False	False										MIPEP	-
chr13	ENSG00000027001.7	24361539	0.0310175126593553	0.0370167272123871	False	False	24361584	AG	CT	0.043653154814558434	0.07029268380428774	0.5352866524511986	5.0	0.621019890720059	2.629242763773185e-10	6.719965565450146	21.0	2.619763651703792e-07	False	False										MIPEP	-
chr13	ENSG00000027001.7	24369349	-0.0841536236318926	0.0526441080533839	False	False	24369359	A	T	-0.11729679950141965	0.0714846793552428	0.10245383121088987	14.0	1.640866274555331	2.629242763773185e-10	6.719965565450146	21.0	2.619763651703792e-07	False	False										MIPEP	-
chr13	ENSG00000027001.7	24392577	0.16554621782805598	0.0433881160369544	False	False	24392607	AAAT	ATTT	0.2281958140580895	0.06867352537039176	0.0010583955043897326	6.0	3.3229081050857916	2.629242763773185e-10	6.719965565450146	21.0	2.619763651703792e-07	False	False										MIPEP	-
chr13	ENSG00000027001.7	24488846	0.000676933627502948	0.0147205934838885	False	False	24488860	A	T	-0.09478587330705024	0.07021699267843275	0.17856649206253394	6.0	1.3498993575690954	2.629242763773185e-10	6.719965565450146	21.0	2.619763651703792e-07	False	False										MIPEP	-
chr13	ENSG00000027001.7	24512003	0.00423543859151858	0.0173677910920055	False	False	24512013	A	T	0.08939085937164867	0.07362618899782299	0.2262672678905069	24.0	1.214117701709263	2.629242763773185e-10	6.719965565450146	21.0	2.619763651703792e-07	False	False										MIPEP	-
chr13	ENSG00000027001.7	24539138	-0.0008516040069258491	0.0144054996035841	False	False	24539186	GT	AC	-0.059133090701203775	0.07223084276842744	0.4139960128076509	16.0	0.8186681538630922	2.629242763773185e-10	6.719965565450146	21.0	2.619763651703792e-07	False	False										MIPEP	-
chr13	ENSG00000027001.7	24553010	-0.008755622018987991	0.0314811147818634	False	False	24553020	T	A	-0.13239057745940985	0.07026413679536543	0.060998079110033764	8.0	1.8841842154124668	2.629242763773185e-10	6.719965565450146	21.0	2.619763651703792e-07	False	False										MIPEP	-
chr13	ENSG00000027001.7	24553412	-0.00419102499181156	0.0147322312899301	False	False	24553447	GT	AC	0.018898039460592174	0.07052196524920212	0.7889942793744539	6.0	0.2679738063710013	2.629242763773185e-10	6.719965565450146	21.0	2.619763651703792e-07	False	False										MIPEP	-
chr13	ENSG00000027001.7	24557785	-0.00567758803882985	0.0172090698852675	False	False	24557796	T	A	0.04255297484515806	0.07325714190776006	0.5620303199855718	21.0	0.5808713490179237	2.629242763773185e-10	6.719965565450146	21.0	2.619763651703792e-07	False	False										MIPEP	-
chr13	ENSG00000127863.11	24241260	-0.00828715067459519	0.0332587342475232	False	False	24241279	AT	AT	0.008197506522949564	0.07624672318108842	0.9145073961617308	35.0	0.10751290260015793	0.025930728222033555	2.2447557269909764	22.0	0.9778297655959277	False	False										TNFRSF19	+
chr13	ENSG00000127863.11	24245647	0.00272008331236193	0.0216843706157076	False	False	24245658	A	T	0.04533750335274718	0.07661763392441022	0.5548126827033018	37.0	0.591737189345686	0.025930728222033555	2.2447557269909764	22.0	0.9778297655959277	False	False										TNFRSF19	+
chr13	ENSG00000127863.11	24278119	-0.00430234226111703	0.0195504383537697	False	False	24278129	T	A	-0.024665442569827646	0.0708665536189201	0.7281669436679704	8.0	0.3480547777512129	0.025930728222033555	2.2447557269909764	22.0	0.9778297655959277	False	False										TNFRSF19	+
chr13	ENSG00000127863.11	24284120	-0.00412424094904098	0.0183237552622089	False	False	24284166	AC	GT	0.005426568182819133	0.07235639514309315	0.9402949787055268	16.0	0.07499776864349676	0.025930728222033555	2.2447557269909764	22.0	0.9778297655959277	False	False										TNFRSF19	+
chr13	ENSG00000127863.11	24295190	-0.0016243933612203	0.0196359468152471	False	False	24295200	T	A	-0.03754013897618957	0.07249648768136971	0.6051861889393121	17.0	0.5178201065571996	0.025930728222033555	2.2447557269909764	22.0	0.9778297655959277	False	False										TNFRSF19	+
chr13	ENSG00000127863.11	24302445	0.0152411490937155	0.0353061847212898	False	False	24302471	AAAC	GTTT	0.08955742346886708	0.06973266415746743	0.20049477813263586	3.0	1.2842965997488953	0.025930728222033555	2.2447557269909764	22.0	0.9778297655959277	False	False										TNFRSF19	+
chr13	ENSG00000127863.11	24315965	-0.0134831476076319	0.0261255205630966	False	False	24315981	A	T	0.010075577130578136	0.07453181582927011	0.8926167257487009	27.0	0.13518491423391912	0.025930728222033555	2.2447557269909764	22.0	0.9778297655959277	False	False										TNFRSF19	+
chr13	ENSG00000127863.11	24345670	-0.0025827589261951897	0.0211556208328026	False	False	24345708	AC	GT	0.08798495250680319	0.07731404617362359	0.256751838336898	41.0	1.1380202804185933	0.025930728222033555	2.2447557269909764	22.0	0.9778297655959277	False	False										TNFRSF19	+
chr13	ENSG00000127863.11	24349249	0.007522981393811291	0.0226453634001594	False	False	24349295	GT	AC	0.12596540585076693	0.07394189597728634	0.09018671354117293	27.0	1.7035728417007499	0.025930728222033555	2.2447557269909764	22.0	0.9778297655959277	False	False										TNFRSF19	+
chr13	ENSG00000127863.11	24065304	0.0161690004160946	0.0319776018644975	False	False	24065315	A	T	0.11174234562829684	0.07533502368895525	0.1398111528904028	33.0	1.4832721907629691	0.025930728222033555	2.2447557269909764	22.0	0.9778297655959277	False	False										TNFRSF19	+
chr13	ENSG00000127863.11	24068329	0.00219334997897208	0.0166224982134004	False	False	24068351	GT	AC	-0.012454968312369731	0.07052909049316268	0.8600056240715781	6.0	0.17659334928723003	0.025930728222033555	2.2447557269909764	22.0	0.9778297655959277	False	False										TNFRSF19	+
chr13	ENSG00000127863.11	24076483	0.0010494568877128302	0.0187546794575565	False	False	24076494	T	A	0.02382774793948109	0.07177543151536726	0.7402654809578257	13.0	0.331976380168185	0.025930728222033555	2.2447557269909764	22.0	0.9778297655959277	False	False										TNFRSF19	+
chr13	ENSG00000127863.11	24118132	-0.00375514853497928	0.0223627014662082	False	False	24118165	AAAAAC	GTTTTT	0.03507172759383507	0.07308225436680693	0.6318636730863318	20.0	0.47989389349987294	0.025930728222033555	2.2447557269909764	22.0	0.9778297655959277	False	False										TNFRSF19	+
chr13	ENSG00000127863.11	24125719	-0.0505797003600142	0.0398976865559124	True	False	24125729	T	A	-0.12037449919997086	0.07164401216337922	0.09454948654534576	15.0	1.6801752940003574	0.025930728222033555	2.2447557269909764	22.0	0.9778297655959277	False	False										TNFRSF19	+
chr13	ENSG00000127863.11	24130180	0.0482605903718996	0.0514888921414441	False	False	24130206	AC	GT	0.1162568333592234	0.07423668733794776	0.11910787499014887	28.0	1.566029378843203	0.025930728222033555	2.2447557269909764	22.0	0.9778297655959277	False	False										TNFRSF19	+
chr13	ENSG00000127863.11	24132532	0.00417900578057716	0.0572007707697038	False	False	24132579	GT	AC						0.025930728222033555	2.2447557269909764	22.0	0.9778297655959277	False	False										TNFRSF19	+
chr13	ENSG00000127863.11	24132610	0.0129761500290858	0.0245486022696066	False	False	24132646	GT	AC	0.03902050968379528	0.07013278748849555	0.5785636102829461	4.0	0.5563804189331008	0.025930728222033555	2.2447557269909764	22.0	0.9778297655959277	False	False										TNFRSF19	+
chr13	ENSG00000127863.11	24147625	0.0376567278041341	0.0438226581106004	False	False	24147637	GT	AC	0.07881449614557456	0.06996791225136266	0.2613101254939985	4.0	1.126437728518041	0.025930728222033555	2.2447557269909764	22.0	0.9778297655959277	False	False										TNFRSF19	+
chr13	ENSG00000127863.11	24165594	0.006452342838369761	0.0288112658171394	False	False	24165635	AAAT	ATTT	0.06602373461201479	0.0709118412155914	0.3529523108106395	9.0	0.9310678369115332	0.025930728222033555	2.2447557269909764	22.0	0.9778297655959277	False	False										TNFRSF19	+
chr13	ENSG00000127863.11	24175809	-0.0623281721631586	0.0503005984021618	False	False	24175825	AC	GT	-0.1155496057707251	0.07732843330634287	0.13701484114790646	42.0	1.4942706172898388	0.025930728222033555	2.2447557269909764	22.0	0.9778297655959277	False	False										TNFRSF19	+
chr13	ENSG00000127863.11	24185249	0.014632436810975001	0.0253350517032972	False	False	24185290	AC	GT	0.05455585032037991	0.07025496914160755	0.4383380696256811	5.0	0.7765408053972079	0.025930728222033555	2.2447557269909764	22.0	0.9778297655959277	False	False										TNFRSF19	+
chr13	ENSG00000127863.11	24190700	-0.009024059896062371	0.0600047680850516	False	False	24190737	GTTT	AAAC	-0.012920597937421893	0.07106097318390116	0.8559067733442141	9.0	0.18182410623598172	0.025930728222033555	2.2447557269909764	22.0	0.9778297655959277	False	False										TNFRSF19	+
chr13	ENSG00000205863.5	24369349	0.0638969808297031	0.0366710479688052	False	False	24369359	A	T	0.10873586851241944	0.07155477306720144	0.13024369177561784	14.0	1.5196172645296349	5.265022339846761e-10	6.591205143574562	9.0	2.2952825599350465e-07	False	False										C1QTNF9B	-
chr13	ENSG00000205863.5	24392577	-0.22817117853936703	0.05505534979899299	False	False	24392607	AAAT	ATTT	-0.2847264711658017	0.06761505163092082	3.834687801974581e-05	6.0	4.210992438784064	5.265022339846761e-10	6.591205143574562	9.0	2.2952825599350465e-07	False	False										C1QTNF9B	-
chr13	ENSG00000205863.5	24488846	-0.006008727060551821	0.0234515839294304	False	False	24488860	A	T	-0.12784824586659366	0.0699557367527572	0.06909845513422448	6.0	1.827559136693028	5.265022339846761e-10	6.591205143574562	9.0	2.2952825599350465e-07	False	False										C1QTNF9B	-
chr13	ENSG00000205863.5	24512003	0.0624069079032094	0.0442215242978819	False	False	24512013	A	T	0.21983336376178514	0.07211380244932605	0.002641360859335413	24.0	3.048422857971756	5.265022339846761e-10	6.591205143574562	9.0	2.2952825599350465e-07	False	False										C1QTNF9B	-
chr13	ENSG00000205863.5	24539138	-0.0540902610715188	0.0300147859139283	False	False	24539186	GT	AC	-0.012592329901345126	0.07235172355732422	0.8620157928364649	16.0	0.17404326092340056	5.265022339846761e-10	6.591205143574562	9.0	2.2952825599350465e-07	False	False										C1QTNF9B	-
chr13	ENSG00000205863.5	24553010	0.0037381489100313204	0.0205537228313391	False	False	24553020	T	A	0.044280434881868856	0.07081858921444996	0.5325130388562676	8.0	0.6252657017464814	5.265022339846761e-10	6.591205143574562	9.0	2.2952825599350465e-07	False	False										C1QTNF9B	-
chr13	ENSG00000205863.5	24553412	0.0130156588345099	0.0247643018808469	False	False	24553447	GT	AC	-0.023406821986098076	0.07051523672491422	0.7402804991046029	6.0	0.3319399192746105	5.265022339846761e-10	6.591205143574562	9.0	2.2952825599350465e-07	False	False										C1QTNF9B	-
chr13	ENSG00000205863.5	24557785	-0.072723368588054	0.0319772068453492	False	False	24557796	T	A	-0.13500640020949953	0.07265226028284902	0.06471309555054353	21.0	1.8582546459517437	5.265022339846761e-10	6.591205143574562	9.0	2.2952825599350465e-07	False	False										C1QTNF9B	-
chr13	ENSG00000182957.11	24488846	-0.00943293977845748	0.0209537183683213	False	False	24488860	A	T	-0.022432919808600068	0.07051681159099228	0.7507229857185304	6.0	0.31812158409421926	0.003780207996570879	2.929949588533358	31.0	0.37812378006980024	False	False										SPATA13	+
chr13	ENSG00000182957.11	24512003	0.00821173511697656	0.0218230166029574	False	False	24512013	A	T	0.049942331644983975	0.07382987990455189	0.4996081159730116	24.0	0.676451481562072	0.003780207996570879	2.929949588533358	31.0	0.37812378006980024	False	False										SPATA13	+
chr13	ENSG00000182957.11	24539138	-0.00013316437998058502	0.0198117773767591	False	False	24539186	GT	AC	0.0281407003678654	0.07232880495409821	0.6976605075593042	16.0	0.38906629780105223	0.003780207996570879	2.929949588533358	31.0	0.37812378006980024	False	False										SPATA13	+
chr13	ENSG00000182957.11	24553010	-0.00726205084081145	0.0211366212251726	False	False	24553020	T	A	-0.0013813435410967199	0.07088805286963644	0.9844727158909764	8.0	0.01948626722244747	0.003780207996570879	2.929949588533358	31.0	0.37812378006980024	False	False										SPATA13	+
chr13	ENSG00000182957.11	24553412	0.000815912858029437	0.0137157659049333	False	False	24553447	GT	AC	-0.015270344062903216	0.07052633736167452	0.8288022341414191	6.0	0.2165197376491217	0.003780207996570879	2.929949588533358	31.0	0.37812378006980024	False	False										SPATA13	+
chr13	ENSG00000182957.11	24557785	-0.00290148332111604	0.0293921992613134	False	False	24557796	T	A	0.005335088281166502	0.07332251399292107	0.9420737434006948	21.0	0.07276193887298489	0.003780207996570879	2.929949588533358	31.0	0.37812378006980024	False	False										SPATA13	+
chr13	ENSG00000182957.11	24598471	0.0020804642298726103	0.018074335778035	False	False	24598530	ATGG	ATCC	0.006211706884501352	0.07018488654263724	0.9295626347209668	4.0	0.08850490740236143	0.003780207996570879	2.929949588533358	31.0	0.37812378006980024	False	False										SPATA13	+
chr13	ENSG00000182957.11	24599073	-0.000895641670461376	0.0172703099476855	False	False	24599107	AT	AT	-0.025763018571646912	0.07978219821529231	0.7471878544340045	50.0	0.3229168805568053	0.003780207996570879	2.929949588533358	31.0	0.37812378006980024	False	False										SPATA13	+
chr13	ENSG00000182957.11	24608649	0.00558634029708703	0.0174405673249617	False	False	24608660	AT	AT	-0.003191488614731737	0.0695044507107356	0.9634200667956914	0.0	0.045917758965020955	0.003780207996570879	2.929949588533358	31.0	0.37812378006980024	False	False										SPATA13	+
chr13	ENSG00000182957.11	24611542	-0.00152702065553158	0.0156623373419769	False	False	24611564	ATTT	AAAT	-0.0013938744157282823	0.07001393618675718	0.9841358004599916	3.0	0.019908528096609535	0.003780207996570879	2.929949588533358	31.0	0.37812378006980024	False	False										SPATA13	+
chr13	ENSG00000182957.11	24626517	-0.000294904371343255	0.0137031088769193	False	False	24626536	AAC	GTT	0.009548521283403513	0.07070745454834665	0.8927139721607161	7.0	0.13504263934256966	0.003780207996570879	2.929949588533358	31.0	0.37812378006980024	False	False										SPATA13	+
chr13	ENSG00000182957.11	24626631	-0.00710088012936439	0.0179494908981934	False	False	24626646	T	A	0.0004944407849314068	0.07669648950967517	0.9948638562305564	37.0	0.006446719896730524	0.003780207996570879	2.929949588533358	31.0	0.37812378006980024	False	False										SPATA13	+
chr13	ENSG00000182957.11	24633105	0.000984502796891333	0.0188256781319145	False	False	24633129	GTTTT	AAAAC	-0.033760333706052234	0.07049435388520002	0.6325244117572366	6.0	0.47890833585099457	0.003780207996570879	2.929949588533358	31.0	0.37812378006980024	False	False										SPATA13	+
chr13	ENSG00000182957.11	24674282	0.00627089275756332	0.018406674737739	False	False	24674293	A	T	-0.050341212183874585	0.0728400229866889	0.4903424935764839	19.0	0.6911202127582271	0.003780207996570879	2.929949588533358	31.0	0.37812378006980024	False	False										SPATA13	+
chr13	ENSG00000182957.11	24679252	0.0066291746374829204	0.0209547989868037	False	False	24679275	GTTTT	AAAAC	-0.017315246280315673	0.06983255870193916	0.8044183627627829	2.0	0.24795377116598263	0.003780207996570879	2.929949588533358	31.0	0.37812378006980024	False	False										SPATA13	+
chr13	ENSG00000182957.11	24686693	-0.0116279344489822	0.0222723125518456	False	False	24686713	AC	GT	0.048318522479602236	0.07010426156506602	0.4914605436217449	4.0	0.6892380206409601	0.003780207996570879	2.929949588533358	31.0	0.37812378006980024	False	False										SPATA13	+
chr13	ENSG00000182957.11	24712277	-0.00336417036050123	0.0200135614191247	False	False	24712288	A	T	-0.05224560938144553	0.07704630627948161	0.4986370112082027	39.0	0.678106607627979	0.003780207996570879	2.929949588533358	31.0	0.37812378006980024	False	False										SPATA13	+
chr13	ENSG00000182957.11	24716250	-0.000534089201941075	0.014514576950257	False	False	24716261	T	A	-0.012292659935830156	0.07432379847264052	0.8688189926809287	26.0	0.16539332203742563	0.003780207996570879	2.929949588533358	31.0	0.37812378006980024	False	False										SPATA13	+
chr13	ENSG00000182957.11	24722492	-0.0254370734824504	0.0297501872216601	False	False	24722515	T	A	-0.11742416775604768	0.06919129122015734	0.09118906844280762	1.0	1.6970946153096036	0.003780207996570879	2.929949588533358	31.0	0.37812378006980024	False	False										SPATA13	+
chr13	ENSG00000182957.11	24731423	-0.0353565788197192	0.0310983422466729	False	False	24731442	T	A	-0.15414429161763352	0.0703955300179356	0.029721429978803383	10.0	2.189688629070058	0.003780207996570879	2.929949588533358	31.0	0.37812378006980024	False	False										SPATA13	+
chr13	ENSG00000182957.11	24747502	0.00970645620796002	0.0211027497446987	False	False	24747541	GT	AC	0.07937859640689175	0.07513998445448905	0.292229054830186	31.0	1.0564095399163937	0.003780207996570879	2.929949588533358	31.0	0.37812378006980024	False	False										SPATA13	+
chr13	ENSG00000182957.11	24756611	0.00044288296427339005	0.0224300073486964	False	False	24756649	AG	CT	0.11550999496596198	0.07023736331408535	0.1016301582185727	7.0	1.644566218259473	0.003780207996570879	2.929949588533358	31.0	0.37812378006980024	False	False										SPATA13	+
chr13	ENSG00000182957.11	24759952	0.00278343894395196	0.0236189527406902	False	False	24759974	AG	CT	0.09123572777569093	0.07149637875543356	0.20344977462815772	13.0	1.2760887944797794	0.003780207996570879	2.929949588533358	31.0	0.37812378006980024	False	False										SPATA13	+
chr13	ENSG00000182957.11	24762472	-0.00241785358751274	0.016501591136353997	False	False	24762494	A	T	-0.054024649346175686	0.07169096541388137	0.4520169678989748	13.0	0.7535768145160869	0.003780207996570879	2.929949588533358	31.0	0.37812378006980024	False	False										SPATA13	+
chr13	ENSG00000182957.11	24775170	-0.0021185775100961103	0.0176001267427586	False	False	24775205	AC	GT	-0.039246482699589004	0.07268325548219848	0.5898561676464745	18.0	0.5399659445524041	0.003780207996570879	2.929949588533358	31.0	0.37812378006980024	False	False										SPATA13	+
chr13	ENSG00000182957.11	24808025	-0.0332140570569025	0.0311234949705721	False	False	24808066	AC	GT	-0.05353818833612716	0.0746363123385356	0.4741111213070025	28.0	0.7173209213939791	0.003780207996570879	2.929949588533358	31.0	0.37812378006980024	False	False										SPATA13	+
chr13	ENSG00000182957.11	24828957	-0.00602993183808615	0.0211938781246424	False	False	24828967	T	A	-0.07549121213499206	0.07670357439386505	0.3264269527365637	38.0	0.9841941882310773	0.003780207996570879	2.929949588533358	31.0	0.37812378006980024	False	False										SPATA13	+
chr13	ENSG00000182957.11	24843496	0.0836359816434704	0.0370834736309611	True	False	24843545	ATGT	ACAT	0.10011608295218344	0.06966223728534403	0.15220330187189385	3.0	1.4371643354217463	0.003780207996570879	2.929949588533358	31.0	0.37812378006980024	False	False										SPATA13	+
chr13	ENSG00000182957.11	24850773	-0.0838950562652959	0.04267298154934101	False	False	24850791	AAAG	CTTT	-0.07649952918643373	0.07015357347602967	0.2768104779013032	5.0	1.090458053609662	0.003780207996570879	2.929949588533358	31.0	0.37812378006980024	False	False										SPATA13	+
chr13	ENSG00000182957.11	24878598	-0.00143069207913012	0.0144111115996834	False	False	24878608	T	A	-0.031354590095675657	0.07577253049404431	0.6795309739774436	33.0	0.4137989043158604	0.003780207996570879	2.929949588533358	31.0	0.37812378006980024	False	False										SPATA13	+
chr13	ENSG00000032742.13	21040822	0.0166760338212203	0.0299075975530497	False	False	21040850	GT	AC	0.11128364253898124	0.07599692017856538	0.14494311851695302	36.0	1.4643177944251526	0.001813692237585547	3.1610831532950363	28.0	0.21645966648290482	False	False										IFT88	+
chr13	ENSG00000032742.13	21056879	-0.000570718777688786	0.0183611533685742	False	False	21056910	GT	AC	0.024665682525840203	0.07051310185251636	0.7268529195220919	6.0	0.3498028292306641	0.001813692237585547	3.1610831532950363	28.0	0.21645966648290482	False	False										IFT88	+
chr13	ENSG00000032742.13	21059825	-0.0117315989668269	0.0290935462711249	False	False	21059849	AAAAG	CTTTT	-0.012562150975109869	0.07179015067423435	0.8612744412991596	13.0	0.1749843238540305	0.001813692237585547	3.1610831532950363	28.0	0.21645966648290482	False	False										IFT88	+
chr13	ENSG00000032742.13	21060053	-0.00212604988468854	0.0198675863188958	False	False	21060075	GTTT	AAAC	-0.035488287640029	0.06996990184303127	0.6125668089330756	3.0	0.5071936176163651	0.001813692237585547	3.1610831532950363	28.0	0.21645966648290482	False	False										IFT88	+
chr13	ENSG00000032742.13	21061385	-0.00408902665807272	0.0199788059246102	False	False	21061399	A	T	-0.07223209782338627	0.07475738000636406	0.33524488287114385	29.0	0.9662202958054066	0.001813692237585547	3.1610831532950363	28.0	0.21645966648290482	False	False										IFT88	+
chr13	ENSG00000032742.13	21096491	-0.0213508822035543	0.0262458875401198	False	False	21096501	A	T	0.02823015284709708	0.07644143339571795	0.7123577942707586	36.0	0.36930433657564643	0.001813692237585547	3.1610831532950363	28.0	0.21645966648290482	False	False										IFT88	+
chr13	ENSG00000032742.13	21101428	0.0244779372945689	0.0254355042062769	False	False	21101438	C	G	0.02401531771896889	0.07159083398265884	0.7376444561873544	12.0	0.3354524089604268	0.001813692237585547	3.1610831532950363	28.0	0.21645966648290482	False	False										IFT88	+
chr13	ENSG00000032742.13	21102003	-0.0064763157514962895	0.0220606871106653	False	False	21102013	A	T	0.05765277036405241	0.07656892927173335	0.4525198541232226	37.0	0.7529525476247695	0.001813692237585547	3.1610831532950363	28.0	0.21645966648290482	False	False										IFT88	+
chr13	ENSG00000032742.13	21112511	0.0431502531475014	0.033084382543628	False	False	21112522	A	T	0.00663503273839235	0.07053300897401275	0.9251473403994576	6.0	0.09406989486067392	0.001813692237585547	3.1610831532950363	28.0	0.21645966648290482	False	False										IFT88	+
chr13	ENSG00000032742.13	21114548	-0.0029896901394234	0.0161303995879817	False	False	21114583	AAAT	ATTT	-0.016084839684319716	0.07579999688883053	0.8321985527572693	33.0	0.21220105995399965	0.001813692237585547	3.1610831532950363	28.0	0.21645966648290482	False	False										IFT88	+
chr13	ENSG00000032742.13	21131930	0.140862013562112	0.0413830971373128	False	False	21131951	A	T	0.1616891786934552	0.07140536187258006	0.024674010292977683	16.0	2.264384276659544	0.001813692237585547	3.1610831532950363	28.0	0.21645966648290482	False	False										IFT88	+
chr13	ENSG00000032742.13	21135316	0.154915143089583	0.0387816146702584	False	False	21135350	AAAC	GTTT	0.152704847903616	0.06970732095097935	0.029626647112602007	6.0	2.1906572483398614	0.001813692237585547	3.1610831532950363	28.0	0.21645966648290482	False	False										IFT88	+
chr13	ENSG00000032742.13	21143712	-0.204263406753464	0.0597562432469205	False	False	21143725	A	T	-0.1400537799494004	0.07639126020199773	0.06851662328175519	39.0	1.8333743883667182	0.001813692237585547	3.1610831532950363	28.0	0.21645966648290482	False	False										IFT88	+
chr13	ENSG00000032742.13	21149199	0.258094913446214	0.0425575990535155	True	True	21149215	T	A	0.1946436890536367	0.07231099179448544	0.0077631338653323684	23.0	2.6917579779134013	0.001813692237585547	3.1610831532950363	28.0	0.21645966648290482	False	False										IFT88	+
chr13	ENSG00000032742.13	21170194	0.000433831800460903	0.0210941940988629	False	False	21170227	AAAAT	ATTTT	0.010676795488505293	0.07142450009961625	0.8813257063005423	11.0	0.14948365719906043	0.001813692237585547	3.1610831532950363	28.0	0.21645966648290482	False	False										IFT88	+
chr13	ENSG00000032742.13	21183885	-0.23609253552236104	0.0402834528183351	False	False	21183928	AAAC	GTTT	-0.18557523963728886	0.06948243772470716	0.008189410303776602	7.0	2.670822235289831	0.001813692237585547	3.1610831532950363	28.0	0.21645966648290482	False	False										IFT88	+
chr13	ENSG00000032742.13	21184819	-0.18098991611441395	0.0402878298393153	False	False	21184829	A	T	-0.16547998955948168	0.07498039717057893	0.028631924251771305	34.0	2.2069767006304053	0.001813692237585547	3.1610831532950363	28.0	0.21645966648290482	False	False										IFT88	+
chr13	ENSG00000032742.13	21220609	0.0012481270133889802	0.0407966520045776	False	False	21220636	GTTTTT	AAAAAC	-0.06598997655192307	0.0698613936906879	0.3459885357745063	3.0	0.9445843128193867	0.001813692237585547	3.1610831532950363	28.0	0.21645966648290482	False	False										IFT88	+
chr13	ENSG00000032742.13	21266366	-0.22622382226377	0.0413952297967478	False	False	21266381	GTTT	AAAC	-0.20155583676970268	0.06925948471740404	0.004021769719665995	7.0	2.9101550147550297	0.001813692237585547	3.1610831532950363	28.0	0.21645966648290482	False	False										IFT88	+
chr13	ENSG00000032742.13	21285404	-0.0421742882067631	0.0377807092358716	False	False	21285421	A	T	0.01395028796624016	0.07691559153832396	0.8562934139369401	38.0	0.18137139281168096	0.001813692237585547	3.1610831532950363	28.0	0.21645966648290482	False	False										IFT88	+
chr13	ENSG00000032742.13	21299658	0.100969489501708	0.0357981083867925	False	False	21299668	G	C	0.11568021771760355	0.07041221368001885	0.10198277425544974	8.0	1.6428998844334102	0.001813692237585547	3.1610831532950363	28.0	0.21645966648290482	False	False										IFT88	+
chr13	ENSG00000032742.13	21301063	0.00619492894613165	0.0219572716835195	False	False	21301080	T	A	-0.026015855908798523	0.07068674469946022	0.7132294031434495	7.0	0.3680443344704935	0.001813692237585547	3.1610831532950363	28.0	0.21645966648290482	False	False										IFT88	+
chr13	ENSG00000032742.13	21303627	-0.0171090635368339	0.0366090260838803	False	False	21303662	AC	GT	0.0008971876732443072	0.06984300146702828	0.9897633268381194	2.0	0.012845777735767193	0.001813692237585547	3.1610831532950363	28.0	0.21645966648290482	False	False										IFT88	+
chr13	ENSG00000032742.13	21328402	-0.13661643475989999	0.0375511131094413	False	False	21328420	T	A	-0.15431323772610075	0.07343909509752307	0.03700431377635481	26.0	2.101241001420038	0.001813692237585547	3.1610831532950363	28.0	0.21645966648290482	False	False										IFT88	+
chr13	ENSG00000032742.13	21329045	0.17551431219302902	0.0490683367102258	False	False	21329055	A	T	0.1605777926585346	0.06979307890131066	0.022435621465740324	7.0	2.300769577533555	0.001813692237585547	3.1610831532950363	28.0	0.21645966648290482	False	False										IFT88	+
chr13	ENSG00000032742.13	21339020	-0.17766807224981895	0.0512355961987783	False	False	21339057	AC	GT	-0.17995250048325254	0.07522353034757273	0.017830464402207768	36.0	2.3922368393476914	0.001813692237585547	3.1610831532950363	28.0	0.21645966648290482	False	False										IFT88	+
chr13	ENSG00000032742.13	21346151	-0.21296786136498802	0.0397082413196619	False	False	21346162	A	T	-0.2344606121401241	0.07434030418714131	0.0019035125669940407	36.0	3.1538828728747506	0.001813692237585547	3.1610831532950363	28.0	0.21645966648290482	False	False										IFT88	+
chr13	ENSG00000165475.9	21040822	0.00247242553372482	0.0244907746212306	False	False	21040850	GT	AC	-0.03980027963831565	0.07641131915096175	0.6031319265711811	36.0	0.5208688984898215	5.6327092341746006e-08	5.671434714897507	21.0	3.309381771727545e-05	False	False										CRYL1	-
chr13	ENSG00000165475.9	21056879	-0.19113018762046502	0.0575191394440427	False	False	21056910	GT	AC	-0.19796955451947326	0.06913855349599961	0.0046360573791458465	6.0	2.863374260945854	5.6327092341746006e-08	5.671434714897507	21.0	3.309381771727545e-05	False	False										CRYL1	-
chr13	ENSG00000165475.9	21059825	-0.185289928100586	0.0451758936417602	False	False	21059849	AAAAG	CTTTT	-0.21273112084922516	0.07015246541075648	0.002757736185291436	13.0	3.0324111861734666	5.6327092341746006e-08	5.671434714897507	21.0	3.309381771727545e-05	False	False										CRYL1	-
chr13	ENSG00000165475.9	21060053	-0.259759065440947	0.0567387811509275	False	False	21060075	GTTT	AAAC	-0.30727976893203873	0.0666266722044894	7.0348985414184985e-06	3.0	4.611963328874375	5.6327092341746006e-08	5.671434714897507	21.0	3.309381771727545e-05	False	False										CRYL1	-
chr13	ENSG00000165475.9	21096491	0.297945659542646	0.041355416458367	False	False	21096501	A	T	0.3716860890869943	0.07099334666047155	4.781370887434017e-07	36.0	5.235505953319788	5.6327092341746006e-08	5.671434714897507	21.0	3.309381771727545e-05	False	False										CRYL1	-
chr13	ENSG00000165475.9	21101428	-0.308411705252349	0.0394247357077942	True	True	21101438	C	G	-0.35807504558231257	0.06686313083672009	2.3894052972185414e-07	12.0	5.355343686444067	5.6327092341746006e-08	5.671434714897507	21.0	3.309381771727545e-05	False	False										CRYL1	-
chr13	ENSG00000165475.9	21102003	0.230283409650883	0.0431244297195355	False	False	21102013	A	T	0.304893387456086	0.07304470920509022	4.767564388099629e-05	37.0	4.174065319365241	5.6327092341746006e-08	5.671434714897507	21.0	3.309381771727545e-05	False	False										CRYL1	-
chr13	ENSG00000165475.9	21112511	-0.0371733836892385	0.0380126519461512	False	False	21112522	A	T	-0.08261729855027995	0.0702934284233153	0.24125691925355286	6.0	1.1753203735169788	5.6327092341746006e-08	5.671434714897507	21.0	3.309381771727545e-05	False	False										CRYL1	-
chr13	ENSG00000165475.9	21114548	-0.17788160640709302	0.0422293701007756	False	False	21114583	AAAT	ATTT	-0.21509366725906254	0.07403535635261634	0.004145918601529742	33.0	2.905283068195313	5.6327092341746006e-08	5.671434714897507	21.0	3.309381771727545e-05	False	False										CRYL1	-
chr13	ENSG00000165475.9	21131930	0.000258137071260789	0.022885875293191	False	False	21131951	A	T	-0.09345402254259856	0.07204079507711929	0.19611420073817945	16.0	1.297237522747445	5.6327092341746006e-08	5.671434714897507	21.0	3.309381771727545e-05	False	False										CRYL1	-
chr13	ENSG00000165475.9	21135316	-0.0325213174994837	0.0419499396773648	False	False	21135350	AAAC	GTTT	-0.16694146285479924	0.0695447365942218	0.017284842244291988	6.0	2.4004902603753586	5.6327092341746006e-08	5.671434714897507	21.0	3.309381771727545e-05	False	False										CRYL1	-
chr13	ENSG00000165475.9	21143712	0.0563784973727222	0.0539166450816155	False	False	21143725	A	T	0.2384650995416752	0.07492593153291376	0.0017387505518160994	39.0	3.1826778081086826	5.6327092341746006e-08	5.671434714897507	21.0	3.309381771727545e-05	False	False										CRYL1	-
chr13	ENSG00000165475.9	21149199	-0.0587326310964022	0.0473713935551165	False	False	21149215	T	A	-0.08089555683127124	0.07347936374325732	0.2723657285730105	23.0	1.1009289235808666	5.6327092341746006e-08	5.671434714897507	21.0	3.309381771727545e-05	False	False										CRYL1	-
chr13	ENSG00000165475.9	21170194	0.00738473612389615	0.0189451490364941	False	False	21170227	AAAAT	ATTTT	0.06778982722183508	0.07126425884266281	0.3426511495564131	11.0	0.9512458043168794	5.6327092341746006e-08	5.671434714897507	21.0	3.309381771727545e-05	False	False										CRYL1	-
chr13	ENSG00000165475.9	21183885	0.0890484888698375	0.0463136873492784	False	False	21183928	AAAC	GTTT	0.15205932414016976	0.06988840969510016	0.03074670015226752	7.0	2.1757445162016693	5.6327092341746006e-08	5.671434714897507	21.0	3.309381771727545e-05	False	False										CRYL1	-
chr13	ENSG00000165475.9	21184819	0.0183471262216327	0.031410749280332995	False	False	21184829	A	T	0.17268566332639054	0.0748864134741048	0.02229870288555746	34.0	2.305967869406699	5.6327092341746006e-08	5.671434714897507	21.0	3.309381771727545e-05	False	False										CRYL1	-
chr13	ENSG00000165475.9	20913091	0.0111057049250845	0.0241373584985727	False	False	20913123	A	T	0.052621248712650566	0.07570477308415682	0.4879292481774543	33.0	0.6950849539454326	5.6327092341746006e-08	5.671434714897507	21.0	3.309381771727545e-05	False	False										CRYL1	-
chr13	ENSG00000165475.9	20923031	0.00198432377281843	0.023612200144106	False	False	20923042	AC	GT	0.027214699863522932	0.07033369402642416	0.6992102684011291	5.0	0.38693687627580675	5.6327092341746006e-08	5.671434714897507	21.0	3.309381771727545e-05	False	False										CRYL1	-
chr13	ENSG00000165475.9	20930188	-0.0145229541710591	0.0367642121097662	False	False	20930245	AGAT	ATCT	0.07768317463155709	0.06997414456977474	0.2682392116566579	4.0	1.1101696935229453	5.6327092341746006e-08	5.671434714897507	21.0	3.309381771727545e-05	False	False										CRYL1	-
chr13	ENSG00000165475.9	20936214	0.0022712039804179897	0.0304031872083985	False	False	20936224	T	A						5.6327092341746006e-08	5.671434714897507	21.0	3.309381771727545e-05	False	False										CRYL1	-
chr13	ENSG00000165475.9	20943509	-0.00390817650434553	0.0347649166528717	False	False	20943519	T	A						5.6327092341746006e-08	5.671434714897507	21.0	3.309381771727545e-05	False	False										CRYL1	-
chr13	ENSG00000165475.9	20944893	-0.0138173892013628	0.0271302903481711	False	False	20944904	A	T	-0.02987030128309907	0.07599466687635968	0.6947606686783019	34.0	0.3930578619641411	5.6327092341746006e-08	5.671434714897507	21.0	3.309381771727545e-05	False	False										CRYL1	-
chr13	ENSG00000172458.4	21183885	-0.00766217552353482	0.0281490858763344	False	False	21183928	AAAC	GTTT	-0.02664888589427948	0.07068556560149293	0.7065688189488248	7.0	0.37700605021001116	0.00928631735850513	2.6315431470581605	14.0	0.40538950900662535	False	False										IL17D	+
chr13	ENSG00000172458.4	21184819	0.00526419880757092	0.0281455626905972	False	False	21184829	A	T	0.054324173941601515	0.07591632464461512	0.4752156467237514	34.0	0.715579609470133	0.00928631735850513	2.6315431470581605	14.0	0.40538950900662535	False	False										IL17D	+
chr13	ENSG00000172458.4	21220609	0.0246326994599977	0.0458928288347497	False	False	21220636	GTTTTT	AAAAAC	-0.02408718812442342	0.06999369044982262	0.7311002014529129	3.0	0.3441337064758879	0.00928631735850513	2.6315431470581605	14.0	0.40538950900662535	False	False										IL17D	+
chr13	ENSG00000172458.4	21242504	0.0441650437471982	0.0470105241798307	True	False	21242514	T	A	0.09351421013889574	0.07005143416253666	0.1833997236518696	5.0	1.334936411464748	0.00928631735850513	2.6315431470581605	14.0	0.40538950900662535	False	False										IL17D	+
chr13	ENSG00000172458.4	21266366	-0.0056082963811951705	0.0255442661764973	False	False	21266381	GTTT	AAAC	-0.026301108492210137	0.07068621689169964	0.7102253242984646	7.0	0.3720825593553381	0.00928631735850513	2.6315431470581605	14.0	0.40538950900662535	False	False										IL17D	+
chr13	ENSG00000172458.4	21299658	-0.0121928085431299	0.0238278142971484	False	False	21299668	G	C	0.0065063806394218045	0.07088662003193996	0.9269606061306476	8.0	0.09178573666638601	0.00928631735850513	2.6315431470581605	14.0	0.40538950900662535	False	False										IL17D	+
chr13	ENSG00000172458.4	21301063	0.0504891576380571	0.0562467537439976	False	False	21301080	T	A	0.027448830777720368	0.07068403503228067	0.6981838439106887	7.0	0.38833140701694197	0.00928631735850513	2.6315431470581605	14.0	0.40538950900662535	False	False										IL17D	+
chr13	ENSG00000172458.4	21303627	-0.0179620165641836	0.0560682204500525	False	False	21303662	AC	GT	0.02008914052640189	0.06982893475444853	0.7738740737151802	2.0	0.28769077742693316	0.00928631735850513	2.6315431470581605	14.0	0.40538950900662535	False	False										IL17D	+
chr13	ENSG00000172458.4	21328402	-0.00136596801338455	0.0146158979771393	False	False	21328420	T	A	-0.0064268404539876145	0.07432787954745441	0.93119149586122	26.0	0.08646608100644682	0.00928631735850513	2.6315431470581605	14.0	0.40538950900662535	False	False										IL17D	+
chr13	ENSG00000172458.4	21329045	0.000314209869339775	0.0176606035476985	False	False	21329055	A	T	-0.01838980582657001	0.07069872046372776	0.7950425683709401	7.0	0.260115115322419	0.00928631735850513	2.6315431470581605	14.0	0.40538950900662535	False	False										IL17D	+
chr13	ENSG00000172458.4	21339020	-0.0119186037693463	0.0341985576429959	False	False	21339057	AC	GT	-0.002709036070005036	0.07647163068071881	0.9717818714304052	36.0	0.035425373382132926	0.00928631735850513	2.6315431470581605	14.0	0.40538950900662535	False	False										IL17D	+
chr13	ENSG00000172458.4	21346151	0.00109204770978979	0.0178405096180231	False	False	21346162	A	T	0.031972327919225794	0.07643281536489947	0.6762480466338259	36.0	0.41830629640666833	0.00928631735850513	2.6315431470581605	14.0	0.40538950900662535	False	False										IL17D	+
chr13	ENSG00000172458.4	21379086	0.00233723858568114	0.0226675023551177	False	False	21379101	T	A	0.05602332790438065	0.07504655379006843	0.45634717640001093	30.0	0.7465143311056971	0.00928631735850513	2.6315431470581605	14.0	0.40538950900662535	False	False										IL17D	+
chr13	ENSG00000150456.6	21220609	0.00710423323268262	0.0226537829440968	False	False	21220636	GTTTTT	AAAAAC	-0.019087076049522797	0.07000124941209493	0.785384509817902	3.0	0.27266764821807454	0.12155721554945585	1.5557781440662304	14.0	1.0	False	False										N6AMT2	-
chr13	ENSG00000150456.6	21242504	0.0309392500832596	0.0318437942449664	False	False	21242514	T	A	-0.00010599874869725388	0.07035975407775741	0.998799453928173	5.0	0.0015065252868864546	0.12155721554945585	1.5557781440662304	14.0	1.0	False	False										N6AMT2	-
chr13	ENSG00000150456.6	21266366	-0.027633158206941	0.0288048455236157	False	False	21266381	GTTT	AAAC	-0.09458962009587127	0.07039363620989182	0.1805601196836674	7.0	1.3437240237716175	0.12155721554945585	1.5557781440662304	14.0	1.0	False	False										N6AMT2	-
chr13	ENSG00000150456.6	21285404	-0.0230010939452608	0.0401860548588507	False	False	21285421	A	T	0.010163908227067215	0.07691910355005509	0.8950326181632782	38.0	0.1321376323692209	0.12155721554945585	1.5557781440662304	14.0	1.0	False	False										N6AMT2	-
chr13	ENSG00000150456.6	21299658	-0.00919994156288949	0.0250541905350576	False	False	21299668	G	C	-0.07080061505024449	0.07071022588541462	0.3179082335126676	8.0	1.001278304003389	0.12155721554945585	1.5557781440662304	14.0	1.0	False	False										N6AMT2	-
chr13	ENSG00000150456.6	21301063	0.00755992841724883	0.0390191156546737	False	False	21301080	T	A	-0.051620372619669536	0.0706164052161609	0.4656365745874366	7.0	0.7309968903352781	0.12155721554945585	1.5557781440662304	14.0	1.0	False	False										N6AMT2	-
chr13	ENSG00000150456.6	21303627	-0.00983401067160059	0.0343231832337937	False	False	21303662	AC	GT	0.017369814274285966	0.06983249259624963	0.8038144621999089	2.0	0.24873541854954231	0.12155721554945585	1.5557781440662304	14.0	1.0	False	False										N6AMT2	-
chr13	ENSG00000150456.6	21328402	-0.00718230735516404	0.0206859632989766	False	False	21328420	T	A	-0.0608530550952217	0.07419166256287146	0.4131728503166116	26.0	0.8202141991851664	0.12155721554945585	1.5557781440662304	14.0	1.0	False	False										N6AMT2	-
chr13	ENSG00000150456.6	21329045	0.0124706833301156	0.0294237428726335	False	False	21329055	A	T	0.03930664268641496	0.07065603257474641	0.5786209761128196	7.0	0.5563097906018541	0.12155721554945585	1.5557781440662304	14.0	1.0	False	False										N6AMT2	-
chr13	ENSG00000150456.6	21339020	-0.0127437159797684	0.0359163323360377	False	False	21339057	AC	GT	0.015675184132535932	0.07646251570290137	0.8378121817128563	36.0	0.20500481822286076	0.12155721554945585	1.5557781440662304	14.0	1.0	False	False										N6AMT2	-
chr13	ENSG00000150456.6	21346151	-0.019793172048956004	0.0358559877083134	False	False	21346162	A	T	-0.007123991660072394	0.07646997074274732	0.9258849999184278	36.0	0.0931606432025222	0.12155721554945585	1.5557781440662304	14.0	1.0	False	False										N6AMT2	-
chr13	ENSG00000150456.6	21379086	0.0400483245671675	0.0405170683446516	False	False	21379101	T	A	0.026306514128386638	0.07513859011812891	0.7266749803755096	30.0	0.3501065708982419	0.12155721554945585	1.5557781440662304	14.0	1.0	False	False										N6AMT2	-
chr13	ENSG00000150456.6	21408785	0.0878004452844347	0.0433050529985776	True	False	21408796	A	T	0.1164730253416747	0.07486480369061951	0.12155721554945585	31.0	1.5557781440662304	0.12155721554945585	1.5557781440662304	14.0	1.0	True	False	21289405.0	0.062390910485339436	0.2301210300592241	chr13:21289405						N6AMT2	-
chr13	ENSG00000150456.6	21444575	-0.0766082208143899	0.0401758048513255	False	False	21444587	A	T	-0.07082866333748615	0.07695790827156533	0.3587064735938813	39.0	0.9203558793145651	0.12155721554945585	1.5557781440662304	14.0	1.0	False	False										N6AMT2	-
chr13	ENSG00000132953.12	21266366	0.032159854415771	0.0336596110163603	False	False	21266381	GTTT	AAAC	0.05371000985815184	0.07060861260643196	0.4477487326198072	7.0	0.7606722165400432	0.008468928486500344	2.6586052509058056	23.0	0.5201220929175818	False	False										XPO4	-
chr13	ENSG00000132953.12	21285404	0.0852962713354568	0.0350700973979753	False	False	21285421	A	T	0.07995836187629808	0.0766767849565855	0.2985314795096865	38.0	1.0427975288944444	0.008468928486500344	2.6586052509058056	23.0	0.5201220929175818	False	False										XPO4	-
chr13	ENSG00000132953.12	21299658	-0.0041018658738908795	0.0149613952616318	False	False	21299668	G	C	-0.026320288511557027	0.0708635621051786	0.7107183603371563	8.0	0.3714220359469282	0.008468928486500344	2.6586052509058056	23.0	0.5201220929175818	False	False										XPO4	-
chr13	ENSG00000132953.12	21301063	0.0438851269521101	0.0407488920352029	False	False	21301080	T	A	0.01790639483532836	0.0706993409100821	0.8003156560406979	7.0	0.25327527251070614	0.008468928486500344	2.6586052509058056	23.0	0.5201220929175818	False	False										XPO4	-
chr13	ENSG00000132953.12	21303627	-0.0940759334148279	0.0484655071145631	False	False	21303662	AC	GT	-0.07320015256387752	0.06965565960808352	0.29454820186540354	2.0	1.050885929093731	0.008468928486500344	2.6586052509058056	23.0	0.5201220929175818	False	False										XPO4	-
chr13	ENSG00000132953.12	21328402	-0.008192924177458271	0.0210494382102673	False	False	21328420	T	A	-0.04477835160083411	0.07425485824937574	0.5472396167311384	26.0	0.6030359852072112	0.008468928486500344	2.6586052509058056	23.0	0.5201220929175818	False	False										XPO4	-
chr13	ENSG00000132953.12	21329045	-0.0758909050088779	0.0348997909921037	False	False	21329055	A	T	-0.0998086960745498	0.07035759462161496	0.15757450510891174	7.0	1.41859164758721	0.008468928486500344	2.6586052509058056	23.0	0.5201220929175818	False	False										XPO4	-
chr13	ENSG00000132953.12	21339020	0.0179843680202841	0.0278298067122217	False	False	21339057	AC	GT	0.1154115872135516	0.07596090736414299	0.1305199283155549	36.0	1.5193550369308928	0.008468928486500344	2.6586052509058056	23.0	0.5201220929175818	False	False										XPO4	-
chr13	ENSG00000132953.12	21346151	0.0590507269042009	0.0386244479636509	False	False	21346162	A	T	0.0731646695637683	0.07626695693447177	0.3387503352658373	36.0	0.9593233099182265	0.008468928486500344	2.6586052509058056	23.0	0.5201220929175818	False	False										XPO4	-
chr13	ENSG00000132953.12	21379086	-0.13895964778485198	0.0487098400820791	False	False	21379101	T	A	-0.0486177043101961	0.0750757176669448	0.5180942167386333	30.0	0.6475822785454646	0.008468928486500344	2.6586052509058056	23.0	0.5201220929175818	False	False										XPO4	-
chr13	ENSG00000132953.12	21408785	-0.13158457380784697	0.0429888297807021	False	False	21408796	A	T	-0.11541133405842717	0.07487414531197031	0.12501444495003794	31.0	1.541404360310956	0.008468928486500344	2.6586052509058056	23.0	0.5201220929175818	False	False										XPO4	-
chr13	ENSG00000132953.12	21444575	0.129415732997474	0.041481183550124	False	False	21444587	A	T	0.13411591753712948	0.0764546597922419	0.08122148170565792	39.0	1.754188925849339	0.008468928486500344	2.6586052509058056	23.0	0.5201220929175818	False	False										XPO4	-
chr13	ENSG00000132953.12	21467022	0.192291542645973	0.043386776539683994	True	True	21467046	A	T	0.16634865558252512	0.07411733424832853	0.026045621033149044	30.0	2.2443960953206648	0.008468928486500344	2.6586052509058056	23.0	0.5201220929175818	False	False										XPO4	-
chr13	ENSG00000132953.12	21487771	0.0128333455260256	0.0294336827438289	False	False	21487781	T	A	0.03935659187338442	0.07192580585259108	0.5848850337954374	14.0	0.5471831897725846	0.008468928486500344	2.6586052509058056	23.0	0.5201220929175818	False	False										XPO4	-
chr13	ENSG00000132953.12	21495559	0.0379843297632804	0.0293946661196311	False	False	21495585	ATTTT	AAAAT	0.10132765280882693	0.07142629056154855	0.15761069875121542	13.0	1.418632439290854	0.008468928486500344	2.6586052509058056	23.0	0.5201220929175818	False	False										XPO4	-
chr13	ENSG00000132953.12	21509381	-0.00657746836089085	0.0181972171588416	False	False	21509391	A	T	-0.0026040583900806932	0.07352121293002566	0.9717837076232501	22.0	0.035419143486644114	0.008468928486500344	2.6586052509058056	23.0	0.5201220929175818	False	False										XPO4	-
chr13	ENSG00000132953.12	21525294	0.011629103048753999	0.0244756475185201	False	False	21525304	T	A	-0.033493274037017864	0.0730862138544911	0.6472900423453104	20.0	0.4582707499898727	0.008468928486500344	2.6586052509058056	23.0	0.5201220929175818	False	False										XPO4	-
chr13	ENSG00000132953.12	21526690	0.0114442129130808	0.0235260931357654	False	False	21526731	CT	AG	0.07605348635138658	0.07330852489838613	0.3008830856202771	22.0	1.0374439597141707	0.008468928486500344	2.6586052509058056	23.0	0.5201220929175818	False	False										XPO4	-
chr13	ENSG00000132953.12	21528132	0.0120787336508537	0.0224169883383909	False	False	21528144	GT	AC	0.054126047304568665	0.06974064745421134	0.438581618981718	2.0	0.776104743508518	0.008468928486500344	2.6586052509058056	23.0	0.5201220929175818	False	False										XPO4	-
chr13	ENSG00000132953.12	21547654	-0.00573262769152765	0.018140096231273	False	False	21547674	GT	AC	-0.045292724234647114	0.07046217605485293	0.5210897880906148	6.0	0.6427948549217091	0.008468928486500344	2.6586052509058056	23.0	0.5201220929175818	False	False										XPO4	-
chr13	ENSG00000132953.12	21561332	-0.0033579878391573103	0.016481358490444	False	False	21561368	AAAAAT	ATTTTT	-0.008659934017895691	0.07254490462511748	0.9051056343857804	17.0	0.11937342894923776	0.008468928486500344	2.6586052509058056	23.0	0.5201220929175818	False	False										XPO4	-
chr13	ENSG00000132953.12	21562483	-0.0043819188304663895	0.0225320697371558	False	False	21562511	CGGGGG	CCCCCG	-0.02189687347704169	0.07215148008024835	0.7618490768373805	15.0	0.30348474421713234	0.008468928486500344	2.6586052509058056	23.0	0.5201220929175818	False	False										XPO4	-
chr13	ENSG00000041515.11	109155794	0.0032484623592187603	0.0391407386286338	False	False	109155805	T	A	0.004417439748694813	0.07516386942417179	0.953200975805822	30.0	0.05877078684927599	0.026212622592676676	2.2422945636742266	60.0	1.0	False	False										MYO16	+
chr13	ENSG00000041515.11	109171975	0.0025840288253075197	0.0157179190196382	False	False	109172012	AC	GT	-0.033893050828200696	0.07876576096270832	0.6675515405750712	46.0	0.4303018267575346	0.026212622592676676	2.2422945636742266	60.0	1.0	False	False										MYO16	+
chr13	ENSG00000041515.11	109188363	-0.009231871704437209	0.0309648741969654	False	False	109188395	GT	AC	0.08432669040873067	0.06976462561133502	0.2281652222688077	3.0	1.2087313544621054	0.026212622592676676	2.2422945636742266	60.0	1.0	False	False										MYO16	+
chr13	ENSG00000041515.11	109197332	-0.0054578928455631896	0.0229694988587368	False	False	109197351	T	A	0.07738751885884115	0.07310366670432875	0.29115495895740123	21.0	1.0585996892856093	0.026212622592676676	2.2422945636742266	60.0	1.0	False	False										MYO16	+
chr13	ENSG00000041515.11	109201766	-0.00794333963279397	0.0224401925665269	False	False	109201777	T	A	-0.06665561794765433	0.07335795351400046	0.3647248927439957	22.0	0.908635188888319	0.026212622592676676	2.2422945636742266	60.0	1.0	False	False										MYO16	+
chr13	ENSG00000041515.11	109206588	-0.00348285591737205	0.0190520603409376	False	False	109206606	A	T	0.027095756377024785	0.07471606664198076	0.717294442674764	28.0	0.3626496628477559	0.026212622592676676	2.2422945636742266	60.0	1.0	False	False										MYO16	+
chr13	ENSG00000041515.11	109221055	0.00282491154912689	0.0188351437817613	False	False	109221071	ATT	AAT	-0.044797873170796934	0.06977291215809579	0.5215564045155093	2.0	0.6420525069856785	0.026212622592676676	2.2422945636742266	60.0	1.0	False	False										MYO16	+
chr13	ENSG00000041515.11	109224268	-0.0020778904248649	0.0178748361731558	False	False	109224287	T	A	-0.09217209287848804	0.07705291382361193	0.2333070438191649	40.0	1.1962181351050092	0.026212622592676676	2.2422945636742266	60.0	1.0	False	False										MYO16	+
chr13	ENSG00000041515.11	109227018	-0.0110680523380394	0.0223837847077329	False	False	109227057	GT	AC	0.02472171526136995	0.0773586730249611	0.7496917423389873	40.0	0.31957263865414376	0.026212622592676676	2.2422945636742266	60.0	1.0	False	False										MYO16	+
chr13	ENSG00000041515.11	109243789	0.00271732231685698	0.0169787505136257	False	False	109243804	A	T	0.10773811629279127	0.07047550265062105	0.1279189922993563	8.0	1.5287314349057977	0.026212622592676676	2.2422945636742266	60.0	1.0	False	False										MYO16	+
chr13	ENSG00000041515.11	109245055	0.00136670294785056	0.0161238511786278	False	False	109245105	GT	AC	-0.07741772744119027	0.07857450851301029	0.3259659400933949	46.0	0.9852779089082246	0.026212622592676676	2.2422945636742266	60.0	1.0	False	False										MYO16	+
chr13	ENSG00000041515.11	109250667	0.000836661537643999	0.0179361624136641	False	False	109250691	ACAG	CTGT	0.057801661781024326	0.07186122809335177	0.4221838718540355	14.0	0.8043511545048565	0.026212622592676676	2.2422945636742266	60.0	1.0	False	False										MYO16	+
chr13	ENSG00000041515.11	109251184	-0.00166380436666178	0.0136091629150872	False	False	109251207	T	A	-0.017376479790067796	0.07105617559830454	0.8070614749297202	9.0	0.24454566606990896	0.026212622592676676	2.2422945636742266	60.0	1.0	False	False										MYO16	+
chr13	ENSG00000041515.11	109296694	0.00268478603709958	0.0183407586334473	False	False	109296768	ATCT	AGAT	0.04225639057527324	0.07118341211035649	0.5534426430731719	10.0	0.5936269324904326	0.026212622592676676	2.2422945636742266	60.0	1.0	False	False										MYO16	+
chr13	ENSG00000041515.11	109304490	0.00271764112065316	0.0165877481289219	False	False	109304514	GT	AC	0.01086072100896869	0.07160726380355308	0.8796034982070741	12.0	0.15167066065761045	0.026212622592676676	2.2422945636742266	60.0	1.0	False	False										MYO16	+
chr13	ENSG00000041515.11	109318733	-0.0388741051071841	0.0424725859388789	False	False	109318743	T	A	-0.02559345853954793	0.0723337586701445	0.7238606506316079	16.0	0.3538245351836188	0.026212622592676676	2.2422945636742266	60.0	1.0	False	False										MYO16	+
chr13	ENSG00000041515.11	109342061	0.0020187671910682	0.0230712486141564	False	False	109342071	A	T	0.06492689051491964	0.07479501947037233	0.38652792492233057	29.0	0.8680643574220656	0.026212622592676676	2.2422945636742266	60.0	1.0	False	False										MYO16	+
chr13	ENSG00000041515.11	109347904	0.00529089239312213	0.0247066405881337	False	False	109347914	A	T	0.1518008583083349	0.07493125199397248	0.04430575393349077	33.0	2.0258684363174106	0.026212622592676676	2.2422945636742266	60.0	1.0	False	False										MYO16	+
chr13	ENSG00000041515.11	109366930	0.0024250390008024	0.0156889301082432	False	False	109366982	GT	AC	-0.022043695118859424	0.07104963677874405	0.7566913401829639	9.0	0.3102576750322564	0.026212622592676676	2.2422945636742266	60.0	1.0	False	False										MYO16	+
chr13	ENSG00000041515.11	109369424	-0.00048665987186075597	0.0160425986621786	False	False	109369434	A	T	0.05055055127218387	0.07151993237556599	0.4805322201330667	12.0	0.7068036782631791	0.026212622592676676	2.2422945636742266	60.0	1.0	False	False										MYO16	+
chr13	ENSG00000041515.11	109398372	0.0113929521014682	0.0253278658110263	False	False	109398391	A	T	0.0019452906704354176	0.0721686470996138	0.9785237893574548	15.0	0.02695478921408002	0.026212622592676676	2.2422945636742266	60.0	1.0	False	False										MYO16	+
chr13	ENSG00000041515.11	109403386	-0.0353068936819797	0.0368387883146918	False	False	109403435	AC	GT	-0.06740506688840422	0.07054986027476493	0.34051644967921313	7.0	0.955424527077546	0.026212622592676676	2.2422945636742266	60.0	1.0	False	False										MYO16	+
chr13	ENSG00000041515.11	109406864	-0.003907504717750271	0.0195486553661816	False	False	109406881	GT	AC	-0.08423944933529126	0.06959477535673607	0.22750853893837686	2.0	1.2104277785722852	0.026212622592676676	2.2422945636742266	60.0	1.0	False	False										MYO16	+
chr13	ENSG00000041515.11	109411513	-0.000838719382822595	0.0177314044120093	False	False	109411523	A	T	0.017932816524579953	0.07215717848368619	0.8039943487194469	15.0	0.24852435892617852	0.026212622592676676	2.2422945636742266	60.0	1.0	False	False										MYO16	+
chr13	ENSG00000041515.11	109412822	-0.027559688727268997	0.0376280536911863	False	False	109412832	T	A	-0.13000934260650274	0.07560213985970513	0.08729459824701187	35.0	1.7196516242498037	0.026212622592676676	2.2422945636742266	60.0	1.0	False	False										MYO16	+
chr13	ENSG00000041515.11	109426440	0.0400113932843827	0.0438138430702485	False	False	109426480	AAAAT	ATTTT	0.0556633938196979	0.06990545388792517	0.4268026076124832	3.0	0.7962668250311251	0.026212622592676676	2.2422945636742266	60.0	1.0	False	False										MYO16	+
chr13	ENSG00000041515.11	109439990	0.0220767236090406	0.0365498269057474	False	False	109440016	AAAAC	GTTTT	0.0793873826951013	0.06962259387509706	0.2555112775098765	2.0	1.1402531603106065	0.026212622592676676	2.2422945636742266	60.0	1.0	False	False										MYO16	+
chr13	ENSG00000041515.11	109477927	-0.006839394987763371	0.0241292645509518	False	False	109477959	AAAT	ATTT	-0.013570264891467029	0.0717892048826592	0.8502674427152841	13.0	0.18902932430645916	0.026212622592676676	2.2422945636742266	60.0	1.0	False	False										MYO16	+
chr13	ENSG00000041515.11	109486987	0.0143294893662583	0.027955967337274	False	False	109487049	CT	AG	0.018645044314830283	0.07783636146166446	0.8109829706232504	42.0	0.2395415711205005	0.026212622592676676	2.2422945636742266	60.0	1.0	False	False										MYO16	+
chr13	ENSG00000041515.11	109498228	0.028459370308352	0.0280625438579374	False	False	109498238	T	A	0.029961148770569757	0.07085629627230651	0.6728657609415746	8.0	0.4228438451739931	0.026212622592676676	2.2422945636742266	60.0	1.0	False	False										MYO16	+
chr13	ENSG00000041515.11	109523671	0.00364950487595879	0.0185309486430537	False	False	109523719	GT	AC	0.013620294295272643	0.077842673020196	0.8613160966134777	42.0	0.1749720785119867	0.026212622592676676	2.2422945636742266	60.0	1.0	False	False										MYO16	+
chr13	ENSG00000041515.11	109550692	-0.00393295377698967	0.0326520230918381	False	False	109550737	GT	AC	-0.05323394172874852	0.07797615909288026	0.4957627288144455	43.0	0.6826950999899806	0.026212622592676676	2.2422945636742266	60.0	1.0	False	False										MYO16	+
chr13	ENSG00000041515.11	109579465	-0.000288008633445885	0.015993863102312	False	False	109579487	AG	CT	0.06946091154669146	0.07414988485579484	0.3501284047333817	26.0	0.9367635793606099	0.026212622592676676	2.2422945636742266	60.0	1.0	False	False										MYO16	+
chr13	ENSG00000041515.11	109585846	0.000343734549677781	0.013024696778888002	False	False	109585878	GT	AC	-0.03886402167782802	0.07101321501070555	0.5848035832976144	9.0	0.5472787237131723	0.026212622592676676	2.2422945636742266	60.0	1.0	False	False										MYO16	+
chr13	ENSG00000041515.11	109603389	0.0075033730278003296	0.0406548948135405	False	False	109603408	T	A						0.026212622592676676	2.2422945636742266	60.0	1.0	False	False										MYO16	+
chr13	ENSG00000041515.11	109619504	-0.00683010784516358	0.0178192540442822	False	False	109619530	GT	AC	-0.09569482128449693	0.07279164101020777	0.19024087639560888	20.0	1.3146402520459373	0.026212622592676676	2.2422945636742266	60.0	1.0	False	False										MYO16	+
chr13	ENSG00000041515.11	109646665	0.0267984294185741	0.0310536690507791	False	False	109646695	AC	GT	0.13304414898609612	0.07079357943981104	0.06168416884952462	11.0	1.8793250749414463	0.026212622592676676	2.2422945636742266	60.0	1.0	False	False										MYO16	+
chr13	ENSG00000041515.11	109659888	0.004924652964186271	0.0416976854628971	False	False	109659935	GT	AC	0.13855939653228214	0.07757052178828508	0.07591964725084767	44.0	1.7862377787074235	0.026212622592676676	2.2422945636742266	60.0	1.0	False	False										MYO16	+
chr13	ENSG00000041515.11	109665128	-0.00647740052129449	0.0216006967511344	False	False	109665152	AT	AT	-0.09683153073137674	0.0772503228306982	0.21179458434214565	41.0	1.2534773601346976	0.026212622592676676	2.2422945636742266	60.0	1.0	False	False										MYO16	+
chr13	ENSG00000041515.11	109707595	0.00345380933545865	0.0205254891418832	False	False	109707623	AC	GT	0.0687582881635693	0.07295417570631804	0.34715988583822777	20.0	0.9424859851800729	0.026212622592676676	2.2422945636742266	60.0	1.0	False	False										MYO16	+
chr13	ENSG00000041515.11	109714426	0.000497242738917655	0.0153710646734864	False	False	109714445	AG	CT	-0.040318047948993616	0.07047720971775144	0.5679123513508211	6.0	0.5720721366589306	0.026212622592676676	2.2422945636742266	60.0	1.0	False	False										MYO16	+
chr13	ENSG00000041515.11	109724923	-0.0018188969205633699	0.0133744300006796	False	False	109724958	AC	GT	0.003961429801491175	0.07179525251634844	0.9560544213842525	13.0	0.055176765352125776	0.026212622592676676	2.2422945636742266	60.0	1.0	False	False										MYO16	+
chr13	ENSG00000041515.11	109731736	-0.0291978282528175	0.0386641561327334	False	False	109731747	T	A	-0.10538707156166567	0.07272001707331033	0.14895193591690215	20.0	1.4492168154391811	0.026212622592676676	2.2422945636742266	60.0	1.0	False	False										MYO16	+
chr13	ENSG00000041515.11	109754813	0.00106801716346505	0.0140739209236238	False	False	109754873	ATATAT	ATATAT	0.025899661408649195	0.07271489616677268	0.7221023274818776	18.0	0.35618095842766445	0.026212622592676676	2.2422945636742266	60.0	1.0	False	False										MYO16	+
chr13	ENSG00000041515.11	109763310	0.0197107984001726	0.030529351571252	False	False	109763358	AATG	ATTC	0.032196965076324725	0.06997770497331791	0.6459321723418292	3.0	0.4601031869879305	0.026212622592676676	2.2422945636742266	60.0	1.0	False	False										MYO16	+
chr13	ENSG00000041515.11	109765630	0.0194613641406131	0.0318271710550445	False	False	109765723	AAGG	CCTT	0.11057165618024796	0.07117237683869708	0.12190719589302053	12.0	1.5535754332167973	0.026212622592676676	2.2422945636742266	60.0	1.0	False	False										MYO16	+
chr13	ENSG00000041515.11	109768310	-0.0425206582509474	0.0351416669071471	True	False	109768342	AAAC	GTTT	-0.08068000603219637	0.07137803787155429	0.25972987596797986	12.0	1.1303197515373158	0.026212622592676676	2.2422945636742266	60.0	1.0	False	False										MYO16	+
chr13	ENSG00000041515.11	109789172	-0.0233910490736456	0.0372572943605673	False	False	109789192	GTTTTT	AAAAAC	0.022848834185740144	0.0698247957487028	0.7438271154171023	2.0	0.32723094913119927	0.026212622592676676	2.2422945636742266	60.0	1.0	False	False										MYO16	+
chr13	ENSG00000041515.11	109792171	-0.0144609027294323	0.0240398560445562	False	False	109792189	ATT	AAT	-0.02975560855216185	0.06947402822546632	0.6688792620280676	0.0	0.4282983053119506	0.026212622592676676	2.2422945636742266	60.0	1.0	False	False										MYO16	+
chr13	ENSG00000041515.11	109797719	-0.007234764028310559	0.018546126187131	False	False	109797729	A	T	0.003316243894231873	0.07624886589040054	0.965359495987528	35.0	0.04349237008978747	0.026212622592676676	2.2422945636742266	60.0	1.0	False	False										MYO16	+
chr13	ENSG00000041515.11	109819728	-0.0058500755571754895	0.0394031461344934	False	False	109819739	A	T	-0.060095972857549175	0.07093845938865538	0.3979307359757194	9.0	0.847156442012608	0.026212622592676676	2.2422945636742266	60.0	1.0	False	False										MYO16	+
chr13	ENSG00000041515.11	109823011	0.00076970718520231	0.0251528087314505	False	False	109823028	AAT	ATT	0.03389184498707728	0.07014591908832389	0.6295013775635878	4.0	0.483162034621038	0.026212622592676676	2.2422945636742266	60.0	1.0	False	False										MYO16	+
chr13	ENSG00000041515.11	109827258	-0.00599673257588948	0.0182501936439144	False	False	109827279	T	A	0.04465185798285015	0.07617323476933928	0.5585174538691283	35.0	0.5861882867133156	0.026212622592676676	2.2422945636742266	60.0	1.0	False	False										MYO16	+
chr13	ENSG00000041515.11	109838958	-0.0269345897475706	0.0376012187151534	False	False	109838990	AC	GT	-0.11464624845719938	0.06989582905567161	0.10251060231266072	5.0	1.6402444896373476	0.026212622592676676	2.2422945636742266	60.0	1.0	False	False										MYO16	+
chr13	ENSG00000041515.11	109859336	-0.00114215966861406	0.0320063215943624	False	False	109859370	GT	AC	0.03741989148671376	0.07066115452358249	0.5969987725328538	7.0	0.5295680737034268	0.026212622592676676	2.2422945636742266	60.0	1.0	False	False										MYO16	+
chr13	ENSG00000041515.11	109928391	-0.00203811703151017	0.0135644256310698	False	False	109928421	AC	GT	0.02401994229380797	0.06999380373038785	0.7318221437814829	3.0	0.3431724097511748	0.026212622592676676	2.2422945636742266	60.0	1.0	False	False										MYO16	+
chr13	ENSG00000041515.11	109935239	0.000951842361846892	0.0194630037460057	False	False	109935253	T	A	-0.05836274759165724	0.0709457677958963	0.41170298732973054	9.0	0.8226388888983608	0.026212622592676676	2.2422945636742266	60.0	1.0	False	False										MYO16	+
chr13	ENSG00000041515.11	109945765	-0.0178222938636746	0.0381937306598026	False	False	109945794	AC	GT	0.06857563077782114	0.07477672318772316	0.3603458309320734	29.0	0.9170718888773115	0.026212622592676676	2.2422945636742266	60.0	1.0	False	False										MYO16	+
chr13	ENSG00000041515.11	109946201	0.00295879829836197	0.018599045647608003	False	False	109946243	AC	GT	0.01940688082743169	0.07330974839372545	0.7915148848660273	21.0	0.2647244227766674	0.026212622592676676	2.2422945636742266	60.0	1.0	False	False										MYO16	+
chr13	ENSG00000041515.11	109958269	0.00844968720414546	0.0234318057192141	False	False	109958292	GT	AC	0.1180957961078144	0.0711103650327113	0.09837280132048498	12.0	1.6607395567930139	0.026212622592676676	2.2422945636742266	60.0	1.0	False	False										MYO16	+
chr13	ENSG00000043355.6	100546903	-0.0021497510016622898	0.0180427413401462	False	False	100546914	T	A	-0.004483780027687004	0.07495241545592697	0.9523647614867132	29.0	0.059821688205946175	0.09921167541743796	1.6570134287136684	18.0	1.0	False	False										ZIC2	+
chr13	ENSG00000043355.6	100550200	0.00476858876772674	0.0211860222209356	False	False	100550222	AAAG	CTTT	0.018871826694114968	0.07601505228781504	0.8042243371344384	34.0	0.2482643387872807	0.09921167541743796	1.6570134287136684	18.0	1.0	False	False										ZIC2	+
chr13	ENSG00000043355.6	100555625	0.00392538120467761	0.0238921730199011	False	False	100555688	AC	GT	-0.010242202106929776	0.07070696915071384	0.8849718507483983	7.0	0.14485420928025133	0.09921167541743796	1.6570134287136684	18.0	1.0	False	False										ZIC2	+
chr13	ENSG00000043355.6	100558686	0.0283381462258268	0.0506820165031782	False	False	100558707	T	A	-0.025359740897029782	0.07369726867769501	0.7311588039414199	23.0	0.3441069303115854	0.09921167541743796	1.6570134287136684	18.0	1.0	False	False										ZIC2	+
chr13	ENSG00000043355.6	100590190	0.00963819585860659	0.0211447896988486	False	False	100590211	GTTT	AAAC	0.0406873857770424	0.07012812119582489	0.562432323430741	4.0	0.5801864513584708	0.09921167541743796	1.6570134287136684	18.0	1.0	False	False										ZIC2	+
chr13	ENSG00000043355.6	100590949	-0.0313488210320057	0.0350239963248197	False	False	100590965	A	T	-0.12156865364547295	0.07822650114290572	0.12213371311777545	46.0	1.554059709552763	0.09921167541743796	1.6570134287136684	18.0	1.0	False	False										ZIC2	+
chr13	ENSG00000043355.6	100593362	-0.00383755179119059	0.0233006779872377	False	False	100593373	T	A	-0.12093194449013073	0.0729818735289367	0.09921167541743796	22.0	1.6570134287136684	0.09921167541743796	1.6570134287136684	18.0	1.0	True	False	100596490.0	0.9267831656354586	0.9579951513131931	chr13:100596490						ZIC2	+
chr13	ENSG00000043355.6	100598677	-0.0106150067582252	0.0242251003586937	False	False	100598689	A	T	-0.05775112525815376	0.0767946931541211	0.4530852667178964	38.0	0.752019741028871	0.09921167541743796	1.6570134287136684	18.0	1.0	False	False										ZIC2	+
chr13	ENSG00000043355.6	100603363	-0.000499665657588936	0.0179569259034233	False	False	100603409	AC	GT	0.036269349413572655	0.08001139879902358	0.6509609873677571	51.0	0.45330227889998176	0.09921167541743796	1.6570134287136684	18.0	1.0	False	False										ZIC2	+
chr13	ENSG00000043355.6	100606440	-0.00619408039091389	0.0215863444775458	False	False	100606475	GT	AC	0.06633079641789065	0.07109014172863777	0.3519352980820395	10.0	0.9330519648010509	0.09921167541743796	1.6570134287136684	18.0	1.0	False	False										ZIC2	+
chr13	ENSG00000043355.6	100616743	-0.00309357091825363	0.0192727290040564	False	False	100616755	A	T	-0.02296057426006961	0.0769027977895977	0.7656378645229467	38.0	0.2985661760042673	0.09921167541743796	1.6570134287136684	18.0	1.0	False	False										ZIC2	+
chr13	ENSG00000043355.6	100649283	0.00261333141664989	0.0388480421308413	False	False	100649333	GT	AC	-0.028060107385256213	0.07621926106953299	0.7132142032072692	35.0	0.3681498218627134	0.09921167541743796	1.6570134287136684	18.0	1.0	False	False										ZIC2	+
chr13	ENSG00000043355.6	100677747	0.005228882220046229	0.0170698578126631	False	False	100677785	ATTT	AAAT	0.015097095034931243	0.07197337150509832	0.8340766782769135	14.0	0.20975945296465406	0.09921167541743796	1.6570134287136684	18.0	1.0	False	False										ZIC2	+
chr13	ENSG00000043355.6	100678529	-0.00549426272363775	0.0346529704238762	False	False	100678553	A	T						0.09921167541743796	1.6570134287136684	18.0	1.0	False	False										ZIC2	+
chr13	ENSG00000043355.6	100685081	0.0251579241774819	0.0398972815978631	False	False	100685117	ATTT	AAAT	0.10853910164767824	0.07328544784865411	0.1403047536072314	23.0	1.4810457578403347	0.09921167541743796	1.6570134287136684	18.0	1.0	False	False										ZIC2	+
chr13	ENSG00000043355.6	100687439	-0.0406434946755432	0.0415555246046791	True	False	100687456	A	T	-0.12945795348250727	0.07839167040732556	0.10061318722528684	47.0	1.6514248619762752	0.09921167541743796	1.6570134287136684	18.0	1.0	False	False										ZIC2	+
chr13	ENSG00000043355.6	100688803	-0.00913659531075668	0.023024746961102998	False	False	100688847	GT	AC	-0.12536410945965618	0.0777081151875949	0.10862037733504888	44.0	1.6132692082032243	0.09921167541743796	1.6570134287136684	18.0	1.0	False	False										ZIC2	+
chr13	ENSG00000043355.6	100717942	0.0120557781217611	0.0228385564385637	False	False	100717952	A	T	-0.03773888144175133	0.07288054116839064	0.605193816614446	19.0	0.5178183481727389	0.09921167541743796	1.6570134287136684	18.0	1.0	False	False										ZIC2	+
chr13	ENSG00000043355.6	100727140	0.00799236118088997	0.0220097638560499	False	False	100727156	T	A	0.07017768971751677	0.07373987257929346	0.34250817981215376	24.0	0.951692581812557	0.09921167541743796	1.6570134287136684	18.0	1.0	False	False										ZIC2	+
chr13	ENSG00000125246.11	100546903	-0.0578153945553174	0.040149058286587005	False	False	100546914	T	A	-0.03752925037333402	0.074900366606505	0.6169510242229151	29.0	0.501055629947673	0.022059160513900927	2.309816961805335	37.0	1.0	False	False										CLYBL	+
chr13	ENSG00000125246.11	100550200	0.0687372071867594	0.0369213730891303	False	False	100550222	AAAG	CTTT	0.16721825595959922	0.07495810216511334	0.02697813160040571	34.0	2.2308229681597407	0.022059160513900927	2.309816961805335	37.0	1.0	False	False										CLYBL	+
chr13	ENSG00000125246.11	100555625	0.0168060508930376	0.0287945691994722	False	False	100555688	AC	GT	0.002334029666583916	0.07071048551330683	0.9737009236457964	7.0	0.03300825400420537	0.022059160513900927	2.309816961805335	37.0	1.0	False	False										CLYBL	+
chr13	ENSG00000125246.11	100558686	-0.0049584844822109396	0.0244391383060939	False	False	100558707	T	A	0.03553261260384038	0.07367442455778964	0.6301714950271279	23.0	0.48229236695250843	0.022059160513900927	2.309816961805335	37.0	1.0	False	False										CLYBL	+
chr13	ENSG00000125246.11	100590190	0.030075956829323996	0.0296122734596589	False	False	100590211	GTTT	AAAC	-0.04064210418248474	0.0701282505412649	0.5628676751412671	4.0	0.5795396843468966	0.022059160513900927	2.309816961805335	37.0	1.0	False	False										CLYBL	+
chr13	ENSG00000125246.11	100590949	-0.0157538117602896	0.0250461280362917	False	False	100590965	A	T	-0.017493807380940928	0.07879898029983573	0.8245909550199786	46.0	0.22200550456840615	0.022059160513900927	2.309816961805335	37.0	1.0	False	False										CLYBL	+
chr13	ENSG00000125246.11	100593362	-0.0038822449747345296	0.015218814398576998	False	False	100593373	T	A	-0.042666856149169916	0.0734545102615492	0.5620411159978098	22.0	0.5808609436948964	0.022059160513900927	2.309816961805335	37.0	1.0	False	False										CLYBL	+
chr13	ENSG00000125246.11	100598677	-0.00217868151989955	0.0181638303570561	False	False	100598689	A	T	0.1063420094366902	0.07648689322028278	0.16625704750964726	38.0	1.3903298324645568	0.022059160513900927	2.309816961805335	37.0	1.0	False	False										CLYBL	+
chr13	ENSG00000125246.11	100603363	-0.00339653497189705	0.0175008115607636	False	False	100603409	AC	GT	-0.02499314464199909	0.08003906669201533	0.7552585479370133	51.0	0.3122618200705781	0.022059160513900927	2.309816961805335	37.0	1.0	False	False										CLYBL	+
chr13	ENSG00000125246.11	100606440	-0.00602339125277165	0.0184971047759466	False	False	100606475	GT	AC	0.017059702142196837	0.07123668159654413	0.810983014449437	10.0	0.23947918066728766	0.022059160513900927	2.309816961805335	37.0	1.0	False	False										CLYBL	+
chr13	ENSG00000125246.11	100616743	0.00518224418760599	0.0173142119847352	False	False	100616755	A	T	0.026952865964071118	0.07689513119359398	0.7263890426579533	38.0	0.35051459755252384	0.022059160513900927	2.309816961805335	37.0	1.0	False	False										CLYBL	+
chr13	ENSG00000125246.11	100649283	-0.0083469509532865	0.0277027992851827	False	False	100649333	GT	AC	-0.09688048354913527	0.07589061022545014	0.20347122712766572	35.0	1.27658063706867	0.022059160513900927	2.309816961805335	37.0	1.0	False	False										CLYBL	+
chr13	ENSG00000125246.11	100177490	0.0468760832192474	0.0382257021824312	False	False	100177514	GTTT	AAAC	0.07979901700310113	0.06945111142439821	0.2518901593594802	1.0	1.1489955360896889	0.022059160513900927	2.309816961805335	37.0	1.0	False	False										CLYBL	+
chr13	ENSG00000125246.11	100204846	0.0697045401617305	0.040615600855595	False	False	100204873	ATTC	AATG	0.0475626382422247	0.0702801253345975	0.4993337250366373	5.0	0.6767580168046536	0.022059160513900927	2.309816961805335	37.0	1.0	False	False										CLYBL	+
chr13	ENSG00000125246.11	100210977	-0.010091321278594	0.0207669399733054	False	False	100211005	GT	AC	0.008094675933897994	0.07070836146530078	0.9089723386121268	7.0	0.11447975552184662	0.022059160513900927	2.309816961805335	37.0	1.0	False	False										CLYBL	+
chr13	ENSG00000125246.11	100232939	0.0154627688721183	0.0267372844798581	False	False	100232978	ATTT	AAAT	0.09923847670401764	0.07071609637538734	0.16208281806610095	9.0	1.403336464971467	0.022059160513900927	2.309816961805335	37.0	1.0	False	False										CLYBL	+
chr13	ENSG00000125246.11	100234855	0.0222048123407224	0.0293707499728842	False	False	100234876	AC	GT	0.11001291434142044	0.06993268186946637	0.11725461470346267	5.0	1.5731259176756052	0.022059160513900927	2.309816961805335	37.0	1.0	False	False										CLYBL	+
chr13	ENSG00000125246.11	100237378	0.0022390865762748698	0.0157602302880691	False	False	100237441	AT	AT						0.022059160513900927	2.309816961805335	37.0	1.0	False	False										CLYBL	+
chr13	ENSG00000125246.11	100248974	-0.0497713308381375	0.0364403482209113	False	False	100248995	GTTTTT	AAAAAC	-0.08792232529353881	0.07363585135652241	0.23401746027312265	24.0	1.194015193330836	0.022059160513900927	2.309816961805335	37.0	1.0	False	False										CLYBL	+
chr13	ENSG00000125246.11	100273033	0.0160034766289148	0.0259105899870394	False	False	100273118	AAAG	CTTT	0.02325781101313526	0.07310746153228495	0.7507399296653658	20.0	0.3181318366917225	0.022059160513900927	2.309816961805335	37.0	1.0	False	False										CLYBL	+
chr13	ENSG00000125246.11	100274010	0.0118805282189257	0.0331932299802077	False	False	100274022	T	A	0.09401524816385934	0.07093147952336845	0.18656111513436605	10.0	1.3254375743408244	0.022059160513900927	2.309816961805335	37.0	1.0	False	False										CLYBL	+
chr13	ENSG00000125246.11	100283586	0.0115663916533232	0.0290577429208963	False	False	100283618	GT	AC	0.04982811171898069	0.07728619955988454	0.5199920147814624	40.0	0.644721981449894	0.022059160513900927	2.309816961805335	37.0	1.0	False	False										CLYBL	+
chr13	ENSG00000125246.11	100294655	-0.007908677761450541	0.0279957460652121	False	False	100294686	ATT	AAT	-0.014430442045886097	0.07000671404574102	0.8368954026925639	3.0	0.20612940119511292	0.022059160513900927	2.309816961805335	37.0	1.0	False	False										CLYBL	+
chr13	ENSG00000125246.11	100338767	0.0116231803619792	0.0236923039376427	False	False	100338791	AG	CT	0.05331003130129466	0.0804677091226401	0.5086397255246724	53.0	0.6625021624518392	0.022059160513900927	2.309816961805335	37.0	1.0	False	False										CLYBL	+
chr13	ENSG00000125246.11	100350590	-0.0977644614713058	0.0545653724631719	False	False	100350601	T	A	0.0030384228075900077	0.07738196605527595	0.9687258064974248	40.0	0.039265257300642675	0.022059160513900927	2.309816961805335	37.0	1.0	False	False										CLYBL	+
chr13	ENSG00000125246.11	100351947	-0.0590495343936141	0.0720660265754159	False	False	100351963	A	T						0.022059160513900927	2.309816961805335	37.0	1.0	False	False										CLYBL	+
chr13	ENSG00000125246.11	100357498	0.00691190661757272	0.0439473024074799	False	False	100357514	AC	GT						0.022059160513900927	2.309816961805335	37.0	1.0	False	False										CLYBL	+
chr13	ENSG00000125246.11	100358176	-0.00495400743954746	0.0187607521041333	False	False	100358201	T	A	0.0036645081910721415	0.07392163075770318	0.9605168217828204	24.0	0.049572880813242515	0.022059160513900927	2.309816961805335	37.0	1.0	False	False										CLYBL	+
chr13	ENSG00000125246.11	100374819	-0.0744512668258353	0.0373706514888991	False	False	100374845	AATG	ATTC	-0.037653987858458735	0.06962389171167753	0.5892160118775158	1.0	0.5408199244935815	0.022059160513900927	2.309816961805335	37.0	1.0	False	False										CLYBL	+
chr13	ENSG00000125246.11	100385528	0.00841025350625511	0.0293155634570706	False	False	100385538	A	T	-0.045647836561859716	0.07209355449031514	0.5273728196317801	15.0	0.6331750027388638	0.022059160513900927	2.309816961805335	37.0	1.0	False	False										CLYBL	+
chr13	ENSG00000125246.11	100398283	0.0099146412293055	0.0203238334053744	False	False	100398293	A	T	0.06576658128570358	0.07201254074761584	0.3622482017246656	15.0	0.9132656701587208	0.022059160513900927	2.309816961805335	37.0	1.0	False	False										CLYBL	+
chr13	ENSG00000125246.11	100403474	0.0347302859994044	0.0325249692681007	False	False	100403493	T	A	0.03986328819667837	0.07755335972052185	0.6079277893713892	41.0	0.5140111059060916	0.022059160513900927	2.309816961805335	37.0	1.0	False	False										CLYBL	+
chr13	ENSG00000125246.11	100435717	-0.00399298464691206	0.0166906715769972	False	False	100435728	T	A	-0.026051143442672942	0.07122286954924717	0.7149296423220437	10.0	0.36576936042516284	0.022059160513900927	2.309816961805335	37.0	1.0	False	False										CLYBL	+
chr13	ENSG00000125246.11	100445288	0.00101010397717304	0.0162270594268209	False	False	100445322	AC	GT	-0.0014875457529766824	0.07930507082884114	0.9850582673338432	48.0	0.018757258992771766	0.022059160513900927	2.309816961805335	37.0	1.0	False	False										CLYBL	+
chr13	ENSG00000125246.11	100449815	0.0236198730938585	0.0277404858813523	False	False	100449845	GT	AC	0.029081565024311282	0.07513281131826548	0.6991702854699533	30.0	0.38706877213898805	0.022059160513900927	2.309816961805335	37.0	1.0	False	False										CLYBL	+
chr13	ENSG00000125246.11	100451632	-0.00651609079189458	0.0190757790520284	False	False	100451658	AC	GT	-0.0387629470089443	0.07532118476666735	0.6074534955129961	31.0	0.5146353861669268	0.022059160513900927	2.309816961805335	37.0	1.0	False	False										CLYBL	+
chr13	ENSG00000125246.11	100470701	-0.00399388738985051	0.0159134352739701	False	False	100470748	AC	GT	0.010595508825710163	0.0771473441505312	0.8909255664697358	39.0	0.13734120004229863	0.022059160513900927	2.309816961805335	37.0	1.0	False	False										CLYBL	+
chr13	ENSG00000125246.11	100501392	-0.0190538132809214	0.0244549125581809	False	False	100501416	A	T	-0.02649962299515728	0.07252214797749047	0.7152189847800806	17.0	0.36540041537906837	0.022059160513900927	2.309816961805335	37.0	1.0	False	False										CLYBL	+
chr13	ENSG00000125246.11	100517178	0.148286943739108	0.037780203563355	True	True	100517220	GT	AC	0.15695427413687132	0.0693163432924679	0.024611303183201108	4.0	2.264318437495049	0.022059160513900927	2.309816961805335	37.0	1.0	False	False										CLYBL	+
chr13	ENSG00000139800.8	100546903	0.00408617111627956	0.027435726083752002	False	False	100546914	T	A	-0.02555774143119201	0.07492868526524599	0.7334349363450534	29.0	0.34109421966658215	0.0018024742808172391	3.164963796997149	19.0	0.16598753074719397	False	False										ZIC5	-
chr13	ENSG00000139800.8	100550200	0.00805435591768877	0.0291769256284461	False	False	100550222	AAAG	CTTT	0.06759824011816956	0.07585468606787744	0.37408403935195067	34.0	0.8911544378112682	0.0018024742808172391	3.164963796997149	19.0	0.16598753074719397	False	False										ZIC5	-
chr13	ENSG00000139800.8	100555625	0.00506166520881651	0.0255423406576774	False	False	100555688	AC	GT	0.06079329205020654	0.07057989004106263	0.3900822162947695	7.0	0.8613401354810506	0.0018024742808172391	3.164963796997149	19.0	0.16598753074719397	False	False										ZIC5	-
chr13	ENSG00000139800.8	100558686	0.00439589997760063	0.0263337982865607	False	False	100558707	T	A	0.04266648623469058	0.07365384560610062	0.5631061605734026	23.0	0.5792838905231119	0.0018024742808172391	3.164963796997149	19.0	0.16598753074719397	False	False										ZIC5	-
chr13	ENSG00000139800.8	100590190	0.013526931341159	0.0301485415616665	False	False	100590211	GTTT	AAAC	0.06412993142390416	0.070041766283526	0.3609653960712803	4.0	0.9155955771347771	0.0018024742808172391	3.164963796997149	19.0	0.16598753074719397	False	False										ZIC5	-
chr13	ENSG00000139800.8	100590949	0.00508162616548795	0.0284948248429171	False	False	100590965	A	T	0.029578888112382993	0.07877655677140234	0.7077990014592305	46.0	0.37547830629633194	0.0018024742808172391	3.164963796997149	19.0	0.16598753074719397	False	False										ZIC5	-
chr13	ENSG00000139800.8	100593362	-0.0117917152680048	0.0295510179016321	False	False	100593373	T	A	-0.057722423023695714	0.07339887773942384	0.43262704118398265	22.0	0.7864210571259453	0.0018024742808172391	3.164963796997149	19.0	0.16598753074719397	False	False										ZIC5	-
chr13	ENSG00000139800.8	100598677	-0.00355062432135766	0.0251813921195063	False	False	100598689	A	T	-0.020703196300352816	0.0769065896816857	0.7881047347796759	38.0	0.2691992504939146	0.0018024742808172391	3.164963796997149	19.0	0.16598753074719397	False	False										ZIC5	-
chr13	ENSG00000139800.8	100603363	0.0110866902543002	0.0335354940201259	False	False	100603409	AC	GT	0.0696310425997304	0.07986974644279507	0.38465317716727704	51.0	0.871807482819569	0.0018024742808172391	3.164963796997149	19.0	0.16598753074719397	False	False										ZIC5	-
chr13	ENSG00000139800.8	100606440	-0.007153445267670759	0.0263231469733808	False	False	100606475	GT	AC	-0.02248691396670752	0.07122903427220913	0.7525654082105758	10.0	0.31569870624346036	0.0018024742808172391	3.164963796997149	19.0	0.16598753074719397	False	False										ZIC5	-
chr13	ENSG00000139800.8	100616743	-0.00480241911654117	0.0271744080891657	False	False	100616755	A	T	-0.02774206536884192	0.0768934703720186	0.7187102141661645	38.0	0.3607857108623518	0.0018024742808172391	3.164963796997149	19.0	0.16598753074719397	False	False										ZIC5	-
chr13	ENSG00000139800.8	100649283	0.000792974787723661	0.0317008556177217	False	False	100649333	GT	AC	0.0615852689849367	0.07610455073961987	0.4195070263359454	35.0	0.8092192698915117	0.0018024742808172391	3.164963796997149	19.0	0.16598753074719397	False	False										ZIC5	-
chr13	ENSG00000139800.8	100678529	-0.000723037537499751	0.0419765630038192	False	False	100678553	A	T						0.0018024742808172391	3.164963796997149	19.0	0.16598753074719397	False	False										ZIC5	-
chr13	ENSG00000139800.8	100685081	0.0176379670418131	0.0354335697613214	False	False	100685117	ATTT	AAAT	0.082228019334206	0.07347132510878761	0.2645200313891277	23.0	1.1191851952098661	0.0018024742808172391	3.164963796997149	19.0	0.16598753074719397	False	False										ZIC5	-
chr13	ENSG00000139800.8	100687439	-0.0351404919597549	0.0449249651550536	False	False	100687456	A	T	-0.06807807403684317	0.07887352913982912	0.38935819637280666	47.0	0.8631295541011297	0.0018024742808172391	3.164963796997149	19.0	0.16598753074719397	False	False										ZIC5	-
chr13	ENSG00000139800.8	100688803	-0.0160711168772135	0.0410483881972756	False	False	100688847	GT	AC	-0.06385652031973947	0.07816618857063755	0.4151592536078764	44.0	0.8169327619451899	0.0018024742808172391	3.164963796997149	19.0	0.16598753074719397	False	False										ZIC5	-
chr13	ENSG00000139800.8	100717942	0.0201631497266108	0.0358216049256222	False	False	100717952	A	T	0.07502947290860093	0.0727269221345521	0.30355666999868963	19.0	1.0316602257660359	0.0018024742808172391	3.164963796997149	19.0	0.16598753074719397	False	False										ZIC5	-
chr13	ENSG00000139800.8	100517178	-0.00304272099773301	0.0247780604335703	False	False	100517220	GT	AC	-0.02825521770010122	0.07015821819051977	0.6875664782036472	4.0	0.4027356798511061	0.0018024742808172391	3.164963796997149	19.0	0.16598753074719397	False	False										ZIC5	-
chr13	ENSG00000139800.8	100525198	0.00699840060994013	0.0272142317590068	False	False	100525210	T	A	0.02326266722662844	0.07535743796286289	0.7579165929613437	31.0	0.3086976926961421	0.0018024742808172391	3.164963796997149	19.0	0.16598753074719397	False	False										ZIC5	-
chr13	ENSG00000175198.10	100649283	-0.00611782304705336	0.0240403809894285	False	False	100649333	GT	AC	-0.012252055669469044	0.07624356195206775	0.8725212123100443	35.0	0.16069626543906196	0.0006225551960432293	3.4759038914067673	42.0	0.13784759280796988	False	False										PCCA	+
chr13	ENSG00000175198.10	100677747	0.0107814561093964	0.0308422918079081	False	False	100677785	ATTT	AAAT	0.07859676967657116	0.07175889928007613	0.27475475490239465	14.0	1.0952895106404392	0.0006225551960432293	3.4759038914067673	42.0	0.13784759280796988	False	False										PCCA	+
chr13	ENSG00000175198.10	100678529	0.0142580233437513	0.0354654958224677	False	False	100678553	A	T						0.0006225551960432293	3.4759038914067673	42.0	0.13784759280796988	False	False										PCCA	+
chr13	ENSG00000175198.10	100685081	-0.0045810395670368605	0.0303337313823694	False	False	100685117	ATTT	AAAT	0.015423455425491662	0.07371220907304248	0.8344932844410108	23.0	0.20923881700802563	0.0006225551960432293	3.4759038914067673	42.0	0.13784759280796988	False	False										PCCA	+
chr13	ENSG00000175198.10	100687439	0.00840337604951987	0.0235088487604928	False	False	100687456	A	T	0.0671789868047116	0.07887834714498228	0.39566552173451786	47.0	0.8516784293316051	0.0006225551960432293	3.4759038914067673	42.0	0.13784759280796988	False	False										PCCA	+
chr13	ENSG00000175198.10	100688803	-0.0169201756159254	0.0430874729644146	False	False	100688847	GT	AC	-0.1495982041441159	0.07744463200560632	0.05513366467649631	44.0	1.9316794498201797	0.0006225551960432293	3.4759038914067673	42.0	0.13784759280796988	False	False										PCCA	+
chr13	ENSG00000175198.10	100717942	0.000483032854832892	0.0157859877172794	False	False	100717952	A	T	-0.002278067830478107	0.07293230650371561	0.9751149649339056	19.0	0.031235373453629197	0.0006225551960432293	3.4759038914067673	42.0	0.13784759280796988	False	False										PCCA	+
chr13	ENSG00000175198.10	100727140	0.020742750502106003	0.042442337634426	False	False	100727156	T	A	0.06590629270598253	0.07376140684525334	0.3727595509525156	24.0	0.8935064490330243	0.0006225551960432293	3.4759038914067673	42.0	0.13784759280796988	False	False										PCCA	+
chr13	ENSG00000175198.10	101168991	0.00725850829846892	0.0317170281201712	False	False	101169014	GT	AC	0.10878985405266156	0.07834327899901825	0.1668632870015378	46.0	1.3886303387176946	0.0006225551960432293	3.4759038914067673	42.0	0.13784759280796988	False	False										PCCA	+
chr13	ENSG00000175198.10	101169301	0.00015576285041763601	0.0346363670666945	False	False	101169344	GT	AC	-0.017135899398047882	0.07760365632889588	0.8255093667015015	41.0	0.22081304166163748	0.0006225551960432293	3.4759038914067673	42.0	0.13784759280796988	False	False										PCCA	+
chr13	ENSG00000175198.10	101202554	-0.00425427326244075	0.0235996446623883	False	False	101202609	AC	GT	-0.11334800836554132	0.08058798024027941	0.16161316070412854	55.0	1.406512584477056	0.0006225551960432293	3.4759038914067673	42.0	0.13784759280796988	False	False										PCCA	+
chr13	ENSG00000175198.10	101202672	-0.0025259316929936897	0.0251371768686215	False	False	101202713	AC	GT	0.028519389278453357	0.07389205849337929	0.6999745154167607	24.0	0.3859601405069624	0.0006225551960432293	3.4759038914067673	42.0	0.13784759280796988	False	False										PCCA	+
chr13	ENSG00000175198.10	101255860	-9.858059141721751e-05	0.0174001815065519	False	False	101255872	A	T	-0.02868492046963605	0.07450492807480176	0.7006867564653694	27.0	0.3850070218286346	0.0006225551960432293	3.4759038914067673	42.0	0.13784759280796988	False	False										PCCA	+
chr13	ENSG00000175198.10	101264909	0.00167797097506395	0.018311283472441	False	False	101264948	AC	GT	0.011734594452709754	0.07537264617510565	0.8764576074161238	31.0	0.15568770698919018	0.0006225551960432293	3.4759038914067673	42.0	0.13784759280796988	False	False										PCCA	+
chr13	ENSG00000175198.10	101268317	0.00342532430285149	0.0167430801527922	False	False	101268328	T	A	0.09081940353153327	0.07402223930200112	0.22144599430931192	26.0	1.226920509132423	0.0006225551960432293	3.4759038914067673	42.0	0.13784759280796988	False	False										PCCA	+
chr13	ENSG00000175198.10	101271583	-0.0172035952629737	0.0306849212325524	False	False	101271629	AC	GT	0.0087612070678347	0.0769201246068339	0.9094522137521148	38.0	0.11390006337894464	0.0006225551960432293	3.4759038914067673	42.0	0.13784759280796988	False	False										PCCA	+
chr13	ENSG00000175198.10	101276816	-0.00796721668311099	0.0179504691317718	False	False	101276859	AAAC	GTTT	-0.015396562307104709	0.07017792117215313	0.8265641679485185	4.0	0.2193932514663048	0.0006225551960432293	3.4759038914067673	42.0	0.13784759280796988	False	False										PCCA	+
chr13	ENSG00000175198.10	101282274	-0.009585662865638129	0.0239874035681047	False	False	101282336	GT	AC	-0.04823183843248135	0.07729226320057651	0.533466607944928	40.0	0.6240189694965691	0.0006225551960432293	3.4759038914067673	42.0	0.13784759280796988	False	False										PCCA	+
chr13	ENSG00000175198.10	101084401	0.007648848648975541	0.0223766927698539	False	False	101084427	AAAT	ATTT	0.13185970469412148	0.06940266912558052	0.05885373637674355	3.0	1.899922673802764	0.0006225551960432293	3.4759038914067673	42.0	0.13784759280796988	False	False										PCCA	+
chr13	ENSG00000175198.10	101089794	0.000860436375577379	0.0214358657277695	False	False	101089804	T	A	0.005457991466300808	0.0764707722451711	0.9431838564512532	36.0	0.07137356281432693	0.0006225551960432293	3.4759038914067673	42.0	0.13784759280796988	False	False										PCCA	+
chr13	ENSG00000175198.10	101095909	0.00794700663742019	0.0232637461942179	False	False	101095921	T	A						0.0006225551960432293	3.4759038914067673	42.0	0.13784759280796988	False	False										PCCA	+
chr13	ENSG00000175198.10	101104896	-0.00673555403916206	0.0204077780163255	False	False	101104910	ATTT	AAAT	0.07259108256956437	0.06965876880810049	0.2985948399466901	2.0	1.0420954003585963	0.0006225551960432293	3.4759038914067673	42.0	0.13784759280796988	False	False										PCCA	+
chr13	ENSG00000175198.10	101140149	0.00467671503356399	0.0168935935614982	False	False	101140163	A	T	0.016852127579827684	0.07087805387839112	0.8123100963674055	8.0	0.2377622784161327	0.0006225551960432293	3.4759038914067673	42.0	0.13784759280796988	False	False										PCCA	+
chr13	ENSG00000175198.10	101141562	-0.12677543650235198	0.0528315957078223	False	False	101141573	A	T	-0.2335895652441674	0.0728796111732898	0.0016001727203104046	29.0	3.205142857976408	0.0006225551960432293	3.4759038914067673	42.0	0.13784759280796988	False	False										PCCA	+
chr13	ENSG00000175198.10	101148215	-0.00835642826955085	0.0233041459017169	False	False	101148240	CT	AG	-0.06043982210294861	0.07058140788848588	0.39284911741579703	7.0	0.8563136371328789	0.0006225551960432293	3.4759038914067673	42.0	0.13784759280796988	False	False										PCCA	+
chr13	ENSG00000175198.10	101154128	-0.00418412535490546	0.0223409429893901	False	False	101154157	AAAT	ATTT	-0.031160936733784738	0.07103239394818013	0.6613671630829233	9.0	0.438686281029996	0.0006225551960432293	3.4759038914067673	42.0	0.13784759280796988	False	False										PCCA	+
chr13	ENSG00000175198.10	100769105	-0.00698565152750359	0.0441188816675519	False	False	100769128	GTTTT	AAAAC	-0.08849389001870835	0.07008371343089738	0.20815688476423846	5.0	1.2626883720418642	0.0006225551960432293	3.4759038914067673	42.0	0.13784759280796988	False	False										PCCA	+
chr13	ENSG00000175198.10	100777390	-0.0139063168314652	0.042240135476221005	False	False	100777416	GT	AC	0.045677818641834005	0.07897442374291674	0.5638157627692064	47.0	0.5783874889739967	0.0006225551960432293	3.4759038914067673	42.0	0.13784759280796988	False	False										PCCA	+
chr13	ENSG00000175198.10	100807417	-0.00645420813725645	0.0260331500106187	False	False	100807427	A	T	-0.02181036659275468	0.07431173356445184	0.7694775603113829	26.0	0.29349828817865187	0.0006225551960432293	3.4759038914067673	42.0	0.13784759280796988	False	False										PCCA	+
chr13	ENSG00000175198.10	100814323	0.0121304899225387	0.0319855645929671	False	False	100814365	GT	AC	-0.010865263616032196	0.07312292580527549	0.8820380504638303	20.0	0.1485890163225432	0.0006225551960432293	3.4759038914067673	42.0	0.13784759280796988	False	False										PCCA	+
chr13	ENSG00000175198.10	100850723	-0.0138424482541881	0.0255436416691172	False	False	100850768	ATTC	AATG	-0.10524167587376948	0.07031799875064995	0.1360598694260755	7.0	1.4966534563499183	0.0006225551960432293	3.4759038914067673	42.0	0.13784759280796988	False	False										PCCA	+
chr13	ENSG00000175198.10	100861814	-0.000740888957211379	0.0134547337462048	False	False	100861830	AC	GT	-0.024591644558821932	0.07086668249983284	0.7289484097350967	8.0	0.34701278077861114	0.0006225551960432293	3.4759038914067673	42.0	0.13784759280796988	False	False										PCCA	+
chr13	ENSG00000175198.10	100869698	-0.0008363143201120481	0.0137679223787932	False	False	100869710	A	T	-0.032591852166737316	0.07926302726776176	0.6814897809556341	48.0	0.4111860635430617	0.0006225551960432293	3.4759038914067673	42.0	0.13784759280796988	False	False										PCCA	+
chr13	ENSG00000175198.10	100881331	0.0256705890340124	0.043528622830105	False	False	100881342	T	A	0.2434702288769173	0.0752794891844466	0.0014718971828990115	41.0	3.2342173348224628	0.0006225551960432293	3.4759038914067673	42.0	0.13784759280796988	False	False										PCCA	+
chr13	ENSG00000175198.10	100887141	0.0660350288912432	0.0454856309907978	False	False	100887189	AC	GT	0.16907278969953493	0.07004379552704447	0.01669672704631324	9.0	2.4138153626220125	0.0006225551960432293	3.4759038914067673	42.0	0.13784759280796988	False	False										PCCA	+
chr13	ENSG00000175198.10	100893188	-0.0141615717045435	0.0273370667039971	False	False	100893200	AT	AT	-0.07346619077586533	0.06965429333196216	0.2927921573731726	2.0	1.0547259510011282	0.0006225551960432293	3.4759038914067673	42.0	0.13784759280796988	False	False										PCCA	+
chr13	ENSG00000175198.10	100921083	-0.0309161764352384	0.0378375284794967	False	False	100921113	ATTC	AATG	-0.13067978941656858	0.06958436749865161	0.06181426528901012	4.0	1.8780049904039273	0.0006225551960432293	3.4759038914067673	42.0	0.13784759280796988	False	False										PCCA	+
chr13	ENSG00000175198.10	100945189	0.00068198210625833	0.0318428052067822	False	False	100945230	GT	AC	-0.0988831006674025	0.07770418155879354	0.20497602666156367	43.0	1.2725582933086335	0.0006225551960432293	3.4759038914067673	42.0	0.13784759280796988	False	False										PCCA	+
chr13	ENSG00000175198.10	100955871	-0.00128817871381871	0.0189728180853019	False	False	100955888	AT	AT	0.06500179662595107	0.07356506903959985	0.3780674023981502	23.0	0.8835959440337208	0.0006225551960432293	3.4759038914067673	42.0	0.13784759280796988	False	False										PCCA	+
chr13	ENSG00000175198.10	100969034	0.0102474078927648	0.022190956327006003	False	False	100969044	T	A	0.061566245216390814	0.07398431662770093	0.40641333576073735	25.0	0.832152651030089	0.0006225551960432293	3.4759038914067673	42.0	0.13784759280796988	False	False										PCCA	+
chr13	ENSG00000175198.10	100994968	-0.0054513198285069606	0.0357340451590151	False	False	100994989	T	A	0.023175969580262062	0.07069168531142878	0.7433712247492403	7.0	0.32784576401257737	0.0006225551960432293	3.4759038914067673	42.0	0.13784759280796988	False	False										PCCA	+
chr13	ENSG00000175198.10	101013699	-0.00167211560494676	0.0223300522374509	False	False	101013713	T	A	-0.020781652919953087	0.07759829067883259	0.7891775063719567	41.0	0.26781070482551167	0.0006225551960432293	3.4759038914067673	42.0	0.13784759280796988	False	False										PCCA	+
chr13	ENSG00000175198.10	101024607	0.007056717914556429	0.0227993294638699	False	False	101024635	AAAAC	GTTTT	-0.04895258315807485	0.07062590334297153	0.4890351845058235	7.0	0.693125055269774	0.0006225551960432293	3.4759038914067673	42.0	0.13784759280796988	False	False										PCCA	+
chr13	ENSG00000057593.9	113686181	0.00840104999523933	0.0225503621812811	False	False	113686204	AC	GT	0.08605421722463345	0.0700987518320064	0.22102050471850493	5.0	1.2276141154533646	9.446861592727152e-08	5.537081646074171	7.0	1.9945345008481124e-05	False	False										F7	+
chr13	ENSG00000057593.9	113694727	0.00538703379504879	0.018570663435896997	False	False	113694751	GT	AC	0.04211437125652746	0.07574254561909151	0.5789114579359925	33.0	0.5560200137492104	9.446861592727152e-08	5.537081646074171	7.0	1.9945345008481124e-05	False	False										F7	+
chr13	ENSG00000057593.9	113704544	0.00462769365612971	0.0207089781443362	False	False	113704639	GTGTGT	ACACAC	0.048234541577745496	0.07284760502929517	0.508699114577579	19.0	0.6621294078006861	9.446861592727152e-08	5.537081646074171	7.0	1.9945345008481124e-05	False	False										F7	+
chr13	ENSG00000057593.9	113728230	-0.0504420735105081	0.0481955417525845	False	False	113728241	A	T	-0.1682167911615963	0.0724737831879541	0.021372990609396486	22.0	2.321070927473753	9.446861592727152e-08	5.537081646074171	7.0	1.9945345008481124e-05	False	False										F7	+
chr13	ENSG00000057593.9	113825243	0.00364361473759625	0.0196870295341407	False	False	113825254	T	A	0.0858321706450873	0.0748872160830448	0.2532792096978028	30.0	1.1461525095271976	9.446861592727152e-08	5.537081646074171	7.0	1.9945345008481124e-05	False	False										F7	+
chr13	ENSG00000057593.9	113840335	-0.0063577704038964	0.0171194520152838	False	False	113840365	A	T	-0.016531682303510778	0.07017664915133409	0.8140019689338407	4.0	0.2355724091052088	9.446861592727152e-08	5.537081646074171	7.0	1.9945345008481124e-05	False	False										F7	+
chr13	ENSG00000126217.16	113686181	0.0258982563552912	0.0289573523671731	False	False	113686204	AC	GT	0.09669255792263352	0.07003006954026071	0.1688880348655516	5.0	1.3807291433152782	0.0064922777164089	2.755079804577823	15.0	0.33751662912484165	False	False										MCF2L	+
chr13	ENSG00000126217.16	113704544	0.0755789000711983	0.0408805682974401	True	False	113704639	GTGTGT	ACACAC	0.1667894819875544	0.07191089598358033	0.021448346281052008	19.0	2.3193909588560544	0.0064922777164089	2.755079804577823	15.0	0.33751662912484165	False	False										MCF2L	+
chr13	ENSG00000126217.16	113728230	0.0234577967532818	0.0351973793752574	False	False	113728241	A	T	0.10398555652896613	0.07312288819896758	0.1566909221649693	22.0	1.4220657729768709	0.0064922777164089	2.755079804577823	15.0	0.33751662912484165	False	False										MCF2L	+
chr13	ENSG00000126217.16	113773450	0.00301572350780285	0.022244525165736	False	False	113773487	ACAGAG	CTCTGT	0.13159463683201467	0.06957587386744746	0.059997111985251476	4.0	1.8913831694406356	0.0064922777164089	2.755079804577823	15.0	0.33751662912484165	False	False										MCF2L	+
chr13	ENSG00000126217.16	113825243	0.0141512996153268	0.0235988205223687	False	False	113825254	T	A	-0.0016995246137470662	0.07516449424808963	0.981986248778208	30.0	0.02261073703413179	0.0064922777164089	2.755079804577823	15.0	0.33751662912484165	False	False										MCF2L	+
chr13	ENSG00000126217.16	113840335	-0.0152278114887609	0.0239770026429329	False	False	113840365	A	T	0.048353732928829336	0.07010414197273396	0.4911445121004621	4.0	0.6897414556137903	0.0064922777164089	2.755079804577823	15.0	0.33751662912484165	False	False										MCF2L	+
chr13	ENSG00000126217.16	113454531	-0.0036336418804729996	0.0150043921698567	False	False	113454541	A	T	-0.0506966343826329	0.07151940211067255	0.4792632265978772	12.0	0.7088514848625622	0.0064922777164089	2.755079804577823	15.0	0.33751662912484165	False	False										MCF2L	+
chr13	ENSG00000126217.16	113486238	0.0105184359948223	0.0311304615618716	False	False	113486283	AC	GT	0.12289185130009388	0.07035079342193422	0.08220722576626187	8.0	1.7468438566576028	0.0064922777164089	2.755079804577823	15.0	0.33751662912484165	False	False										MCF2L	+
chr13	ENSG00000126217.16	113548560	0.00392964699989427	0.0168937880944383	False	False	113548632	CCCCG	CGGGG	0.0158287207296414	0.07784014122196156	0.8391127619619454	42.0	0.20334907518353187	0.0064922777164089	2.755079804577823	15.0	0.33751662912484165	False	False										MCF2L	+
chr13	ENSG00000126217.16	113567484	0.00412660791717389	0.0245909310321113	False	False	113567509	GT	AC	-0.07912147267378905	0.0717559115494313	0.27155334945451337	14.0	1.1026474469533254	0.0064922777164089	2.755079804577823	15.0	0.33751662912484165	False	False										MCF2L	+
chr13	ENSG00000126217.16	113587346	0.00323720556164232	0.0183550755834492	False	False	113587372	AAAT	ATTT	0.06198600050722334	0.0700512738231215	0.3772757108134499	4.0	0.8848661433871586	0.0064922777164089	2.755079804577823	15.0	0.33751662912484165	False	False										MCF2L	+
chr13	ENSG00000126217.16	113588870	0.00449555167880675	0.0185353867682271	False	False	113588895	CTG	AGC	0.024706159166551358	0.07493028991419244	0.7419977801317899	29.0	0.3297219214665256	0.0064922777164089	2.755079804577823	15.0	0.33751662912484165	False	False										MCF2L	+
chr13	ENSG00000126217.16	113630243	0.0100675591309172	0.0337148508102172	False	False	113630259	CCCT	AGGG	0.004136346840945553	0.06967270539363332	0.9527163508905234	1.0	0.05936825357327852	0.0064922777164089	2.755079804577823	15.0	0.33751662912484165	False	False										MCF2L	+
chr13	ENSG00000126217.16	113630457	-0.00463862540988053	0.0269203704988699	False	False	113630467	T	A	-0.011585613477440105	0.07737712970225888	0.8811589675152264	40.0	0.14972917090645047	0.0064922777164089	2.755079804577823	15.0	0.33751662912484165	False	False										MCF2L	+
chr13	ENSG00000126218.7	113686181	-0.010899557288361	0.0364463198879107	False	False	113686204	AC	GT	-0.09154232962519686	0.07006432694553376	0.19285224639797552	5.0	1.3065469064786643	0.18374096814118895	1.334234275410896	8.0	1.0	False	False										F10	+
chr13	ENSG00000126218.7	113694727	-0.00300691386107131	0.0213255035483736	False	False	113694751	GT	AC	-0.0821292475344533	0.07555369509891717	0.2785264078899488	33.0	1.0870315135074098	0.18374096814118895	1.334234275410896	8.0	1.0	False	False										F10	+
chr13	ENSG00000126218.7	113704544	2.4498048153174802e-05	0.032351666987018995	False	False	113704639	GTGTGT	ACACAC	-0.09685156990703812	0.07258962814248744	0.18374096814118895	19.0	1.334234275410896	0.18374096814118895	1.334234275410896	8.0	1.0	True	False	113717727.0	0.9490091701164352	0.9707531787481505	chr13:113717727						F10	+
chr13	ENSG00000126218.7	113728230	0.039280901839281	0.0300086175639635	False	False	113728241	A	T	-0.0005760030161068661	0.07352145001292372	0.9937574876978028	22.0	0.00783448933618169	0.18374096814118895	1.334234275410896	8.0	1.0	False	False										F10	+
chr13	ENSG00000126218.7	113773450	0.10957904530308099	0.0378818772944104	True	False	113773487	ACAGAG	CTCTGT	0.06964043897369045	0.0700158394908159	0.321096299170601	4.0	0.9946383486957305	0.18374096814118895	1.334234275410896	8.0	1.0	False	False										F10	+
chr13	ENSG00000126218.7	113825243	0.00949865715470065	0.0326671552220823	False	False	113825254	T	A	-0.02364158127119136	0.07514359420037249	0.7534217228612766	30.0	0.3146187179728244	0.18374096814118895	1.334234275410896	8.0	1.0	False	False										F10	+
chr13	ENSG00000126218.7	113840335	0.00856263660577363	0.0448886760399063	False	False	113840365	A	T	0.08288973925772193	0.06994471043517887	0.23737320523846994	4.0	1.1850751649696203	0.18374096814118895	1.334234275410896	8.0	1.0	False	False										F10	+
chr13	ENSG00000126218.7	113885075	-0.0356170080102112	0.0518560740981811	False	False	113885098	ATT	AAT	-0.01738619527829515	0.07034911950351277	0.8050496268137965	5.0	0.24714161884324648	0.18374096814118895	1.334234275410896	8.0	1.0	False	False										F10	+
chr13	ENSG00000126231.9	113728230	-0.006643487887105329	0.0174934002965521	False	False	113728241	A	T	-0.042710908430251465	0.07345437187515333	0.5616370751216042	22.0	0.5814617610895241	0.002728361688525905	3.034048253413943	5.0	0.08465224688281044	False	False										PROZ	+
chr13	ENSG00000126231.9	113773450	0.0102157754368118	0.0208907138451569	False	False	113773487	ACAGAG	CTCTGT	0.09037049397584848	0.06989905366698251	0.19752499978069515	4.0	1.2928714944611024	0.002728361688525905	3.034048253413943	5.0	0.08465224688281044	False	False										PROZ	+
chr13	ENSG00000126231.9	113825243	0.192040510695445	0.0523921648395338	False	False	113825254	T	A	0.09432881100587652	0.07482945111219662	0.20911797696219628	30.0	1.2605840294677995	0.002728361688525905	3.034048253413943	5.0	0.08465224688281044	False	False										PROZ	+
chr13	ENSG00000126231.9	113885075	-0.144946415781454	0.0506608912506564	False	False	113885098	ATT	AAT	-0.09491406497882902	0.07004211322550896	0.17689913402557292	5.0	1.355099962121957	0.002728361688525905	3.034048253413943	5.0	0.08465224688281044	False	False										PROZ	+
chr13	ENSG00000126226.17	113773450	0.0037658266060301296	0.0173208521894225	False	False	113773487	ACAGAG	CTCTGT	0.042822299169205984	0.07012185912089572	0.5420919061749175	4.0	0.610684025011044	0.044080351035992615	2.0259325723070245	4.0	0.4876880616237033	False	False										PCID2	-
chr13	ENSG00000126226.17	113825243	-0.0309118872944681	0.0296883036880166	False	False	113825254	T	A	-0.055056601998697635	0.07505059576152738	0.4641672996614154	30.0	0.7335931372702158	0.044080351035992615	2.0259325723070245	4.0	0.4876880616237033	False	False										PCID2	-
chr13	ENSG00000126226.17	113885075	0.0270435578780582	0.0261964022991192	False	False	113885098	ATT	AAT	0.02009146134475701	0.07034555209049109	0.7754687574698359	5.0	0.28561096967313243	0.044080351035992615	2.0259325723070245	4.0	0.4876880616237033	False	False										PCID2	-
chr13	ENSG00000139842.10	113773450	-0.00313052886483402	0.0142574695038532	False	False	113773487	ACAGAG	CTCTGT	-0.002523572850649169	0.07018601714627687	0.9713531787529812	4.0	0.03595549303488346	0.4934366658013744	0.6860940384120756	5.0	1.0	False	False										CUL4A	+
chr13	ENSG00000139842.10	113825243	-0.00729575167080135	0.0240524732374078	False	False	113825254	T	A	0.02067317991915865	0.07514853914597516	0.7835621445938359	30.0	0.27509756216286835	0.4934366658013744	0.6860940384120756	5.0	1.0	False	False										CUL4A	+
chr13	ENSG00000139842.10	113840335	0.00911738315527952	0.0250983837151439	False	False	113840365	A	T	0.04809862699835506	0.07010500646482297	0.4934366658013744	4.0	0.6860940384120756	0.4934366658013744	0.6860940384120756	5.0	1.0	True	False	114000573.0	0.44618079569335534	0.6007648699739545	chr13:114000573						CUL4A	+
chr13	ENSG00000139842.10	113885075	0.0210066149164952	0.0354367085688444	True	False	113885098	ATT	AAT	-0.0014894394036739506	0.07035967642890004	0.9831317907349516	5.0	0.021168934811391024	0.4934366658013744	0.6860940384120756	5.0	1.0	False	False										CUL4A	+
chr13	ENSG00000139842.10	113977552	-0.014374889600952	0.0336622482580096	False	False	113977569	ATTTTT	AAAAAT	-0.019179185000017057	0.07272591726201723	0.7922839894714477	18.0	0.2637187088465067	0.4934366658013744	0.6860940384120756	5.0	1.0	False	False										CUL4A	+
chr13	ENSG00000065150.14	98506384	0.00402520044457006	0.0325150047065104	False	False	98506395	A	T	0.07975774630937467	0.07328724316202652	0.2778829964268497	22.0	1.0882896240624427	0.01947628058762712	2.357663610054074	23.0	0.8475929241131974	False	False										IPO5	+
chr13	ENSG00000065150.14	98513312	-0.0003262181264527	0.0172148848821559	False	False	98513323	A	T	-0.07698236867367847	0.07410883868943828	0.3002953128963311	26.0	1.0387744570695818	0.01947628058762712	2.357663610054074	23.0	0.8475929241131974	False	False										IPO5	+
chr13	ENSG00000065150.14	98514605	-0.00568264522363967	0.0200774721791943	False	False	98514641	AAGG	CCTT	-0.0016542323177066234	0.06984293401470643	0.9811268817770477	2.0	0.023685034728900437	0.01947628058762712	2.357663610054074	23.0	0.8475929241131974	False	False										IPO5	+
chr13	ENSG00000065150.14	98522753	-0.021987564773942	0.0349590909544517	False	False	98522764	T	A	-0.11209824756026804	0.07759470935627542	0.1504602979153699	43.0	1.444663540726339	0.01947628058762712	2.357663610054074	23.0	0.8475929241131974	False	False										IPO5	+
chr13	ENSG00000065150.14	98537592	0.0217522900338398	0.0339252832378004	False	False	98537617	AC	GT	0.15623427193308995	0.07466461591767885	0.03783809921630103	32.0	2.092480755614485	0.01947628058762712	2.357663610054074	23.0	0.8475929241131974	False	False										IPO5	+
chr13	ENSG00000065150.14	98569392	0.00109079350500445	0.0245260401220845	False	False	98569457	AT	AT	0.15848097017622342	0.0759509255328846	0.0384233460209273	38.0	2.086623290819618	0.01947628058762712	2.357663610054074	23.0	0.8475929241131974	False	False										IPO5	+
chr13	ENSG00000065150.14	98587613	0.0375942855949981	0.0406045902548071	True	False	98587623	A	T	0.1395891995446119	0.07550276659687342	0.06620387857630201	35.0	1.8487958234684385	0.01947628058762712	2.357663610054074	23.0	0.8475929241131974	False	False										IPO5	+
chr13	ENSG00000065150.14	98618010	-0.00713255565227556	0.0175769260864484	False	False	98618041	GT	AC	0.007865606415227048	0.07432711529180099	0.9158390364898976	26.0	0.10582418521622218	0.01947628058762712	2.357663610054074	23.0	0.8475929241131974	False	False										IPO5	+
chr13	ENSG00000065150.14	98640205	0.00699725434701142	0.0172305245297296	False	False	98640216	T	A	0.05296018844940052	0.0738183865925178	0.4740180507602325	24.0	0.7174389863293023	0.01947628058762712	2.357663610054074	23.0	0.8475929241131974	False	False										IPO5	+
chr13	ENSG00000065150.14	98667497	0.0040874603185991395	0.0181190530428975	False	False	98667525	GT	AC	0.033509929147643225	0.07665342495124405	0.6625490175248959	37.0	0.4371615380390041	0.01947628058762712	2.357663610054074	23.0	0.8475929241131974	False	False										IPO5	+
chr13	ENSG00000065150.14	98671226	-0.0241875340798901	0.0276802528224956	False	False	98671237	T	A	-0.040953022722874016	0.07306589399942404	0.5758131714703879	20.0	0.5604943768045436	0.01947628058762712	2.357663610054074	23.0	0.8475929241131974	False	False										IPO5	+
chr13	ENSG00000065150.14	98678558	-0.00662095209707427	0.0198386109886607	False	False	98678570	T	A	0.020021123996699367	0.0755777425510186	0.7913923489812243	32.0	0.2649076741500204	0.01947628058762712	2.357663610054074	23.0	0.8475929241131974	False	False										IPO5	+
chr13	ENSG00000065150.14	98685667	0.00326207754221304	0.0151683033957488	False	False	98685697	AAAT	ATTT	-0.01226742240428137	0.07216335311680147	0.8651929124065891	15.0	0.16999518279625508	0.01947628058762712	2.357663610054074	23.0	0.8475929241131974	False	False										IPO5	+
chr13	ENSG00000065150.14	98692602	0.00343804589604249	0.0151040744522407	False	False	98692633	GT	AC	-0.030346315425390645	0.07388808185431428	0.6817682515313697	24.0	0.41070649912423923	0.01947628058762712	2.357663610054074	23.0	0.8475929241131974	False	False										IPO5	+
chr13	ENSG00000065150.14	98701454	-0.00799855267971802	0.0196939149836464	False	False	98701489	GTTT	AAAC	-0.029603610230704312	0.07067968683650595	0.6757811790389104	7.0	0.41884184205827707	0.01947628058762712	2.357663610054074	23.0	0.8475929241131974	False	False										IPO5	+
chr13	ENSG00000065150.14	98710148	0.00029272906765525296	0.0145124071258108	False	False	98710159	A	T	-0.008468931001798586	0.0762465507114486	0.9116879859213948	35.0	0.11107297212497975	0.01947628058762712	2.357663610054074	23.0	0.8475929241131974	False	False										IPO5	+
chr13	ENSG00000065150.14	98723313	0.00174293155910166	0.019767737034948996	False	False	98723325	A	T	0.030467116419592325	0.07555780208620133	0.6872717977181557	32.0	0.4032292573152595	0.01947628058762712	2.357663610054074	23.0	0.8475929241131974	False	False										IPO5	+
chr13	ENSG00000065150.14	98737714	-0.00139172972723445	0.0177680122641924	False	False	98737742	GTTTT	AAAAC	-0.10020954422532076	0.06983294800327666	0.15282896783152386	4.0	1.4349894582800484	0.01947628058762712	2.357663610054074	23.0	0.8475929241131974	False	False										IPO5	+
chr13	ENSG00000065150.14	98738279	0.0186304488620773	0.0295135781152295	False	False	98738300	A	T	0.10300715159839248	0.07540654285461564	0.1736943674333694	33.0	1.3660240570502087	0.01947628058762712	2.357663610054074	23.0	0.8475929241131974	False	False										IPO5	+
chr13	ENSG00000065150.14	98742485	-0.013273479093661	0.0274362027440809	False	False	98742522	GT	AC	0.001191204363480865	0.07692302234737157	0.9876629849747744	38.0	0.015485667712087342	0.01947628058762712	2.357663610054074	23.0	0.8475929241131974	False	False										IPO5	+
chr13	ENSG00000065150.14	98747903	0.00184349118359072	0.0152873070190552	False	False	98747923	ATTC	AATG	0.06975658752562162	0.06967289491150888	0.31790985440698866	2.0	1.0012012219991582	0.01947628058762712	2.357663610054074	23.0	0.8475929241131974	False	False										IPO5	+
chr13	ENSG00000065150.14	98771299	0.0067546166482388	0.0208721930683789	False	False	98771333	AAAT	ATTT	0.035324964202943884	0.07212374157279035	0.6248467874122139	15.0	0.48978274605030614	0.01947628058762712	2.357663610054074	23.0	0.8475929241131974	False	False										IPO5	+
chr13	ENSG00000152767.11	98701454	-0.00798836690838141	0.020748373975837	False	False	98701489	GTTT	AAAC	-0.056619526434700314	0.0705972460237052	0.4235004745375455	7.0	0.8020075799513279	0.0409316618022482	2.0580252292007817	45.0	1.0	False	False										FARP1	+
chr13	ENSG00000152767.11	98710148	0.0021781746166363	0.024746362515212995	False	False	98710159	A	T	0.05295969076121425	0.07614228079928195	0.4876581778892623	35.0	0.6955359125742616	0.0409316618022482	2.0580252292007817	45.0	1.0	False	False										FARP1	+
chr13	ENSG00000152767.11	98723313	0.007758578902202909	0.0199682572009406	False	False	98723325	A	T	-0.02204365693219375	0.07557452621425349	0.7708759662027869	32.0	0.2916810469932695	0.0409316618022482	2.0580252292007817	45.0	1.0	False	False										FARP1	+
chr13	ENSG00000152767.11	98737714	0.0073377540486279594	0.0217860605468021	False	False	98737742	GTTTT	AAAAC	0.059794248212248075	0.07006065802123286	0.3944079839373388	4.0	0.853463982512505	0.0409316618022482	2.0580252292007817	45.0	1.0	False	False										FARP1	+
chr13	ENSG00000152767.11	98738279	-0.0019370746328045301	0.0182023474536997	False	False	98738300	A	T	0.0763224076478545	0.07558868165026755	0.3140378088951729	33.0	1.0097068235821567	0.0409316618022482	2.0580252292007817	45.0	1.0	False	False										FARP1	+
chr13	ENSG00000152767.11	98742485	-0.00537173190878282	0.0240775054627002	False	False	98742522	GT	AC	-0.05608006099925593	0.07680202115954529	0.4662850802666323	38.0	0.7301899110540017	0.0409316618022482	2.0580252292007817	45.0	1.0	False	False										FARP1	+
chr13	ENSG00000152767.11	98747903	-0.0475483025275536	0.0482344661917161	False	False	98747923	ATTC	AATG	-0.13863016382278398	0.06916864077545724	0.04636095667557872	2.0	2.004234321631681	0.0409316618022482	2.0580252292007817	45.0	1.0	False	False										FARP1	+
chr13	ENSG00000152767.11	98771299	0.00488210652722768	0.018055011421288996	False	False	98771333	AAAT	ATTT	-0.06655762585126095	0.07200875534299353	0.3564908114569667	15.0	0.9242990735533804	0.0409316618022482	2.0580252292007817	45.0	1.0	False	False										FARP1	+
chr13	ENSG00000152767.11	99018126	0.0150793466097672	0.0298168635384545	False	False	99018172	GT	AC	0.08430117069158828	0.07248036817288074	0.246259474007226	18.0	1.1630897140383236	0.0409316618022482	2.0580252292007817	45.0	1.0	False	False										FARP1	+
chr13	ENSG00000152767.11	99019388	-0.0038932841117037	0.0156948698011232	False	False	99019426	ATG	ATC	-0.06607032979689753	0.07109137294504023	0.3538337269082462	10.0	0.9293719766528578	0.0409316618022482	2.0580252292007817	45.0	1.0	False	False										FARP1	+
chr13	ENSG00000152767.11	99034316	-0.0025406041290372897	0.0437550641964291	False	False	99034332	A	T						0.0409316618022482	2.0580252292007817	45.0	1.0	False	False										FARP1	+
chr13	ENSG00000152767.11	99037663	-0.010434718073218	0.0298371699918395	False	False	99037685	A	T	-0.06029475301600305	0.07023174308266453	0.3916276874450286	5.0	0.8585114133510059	0.0409316618022482	2.0580252292007817	45.0	1.0	False	False										FARP1	+
chr13	ENSG00000152767.11	99056252	0.0536155208411094	0.041299995339822995	False	False	99056322	ACC	GGT	0.11703006607717804	0.0700498743303751	0.09634365636070236	6.0	1.6706677520252358	0.0409316618022482	2.0580252292007817	45.0	1.0	False	False										FARP1	+
chr13	ENSG00000152767.11	99059599	0.0209395623010233	0.0309166915361845	False	False	99059611	T	A	0.0552834598726706	0.0711380918852813	0.4380149570887113	10.0	0.7771287984758125	0.0409316618022482	2.0580252292007817	45.0	1.0	False	False										FARP1	+
chr13	ENSG00000152767.11	99067690	-0.0446723180659298	0.0458556626535311	False	False	99067722	AATG	ATTC						0.0409316618022482	2.0580252292007817	45.0	1.0	False	False										FARP1	+
chr13	ENSG00000152767.11	99071738	0.00653378535641994	0.0210557625446838	False	False	99071771	AC	GT	0.024141140423033062	0.07271809761930505	0.7402702939354828	18.0	0.3319825629847627	0.0409316618022482	2.0580252292007817	45.0	1.0	False	False										FARP1	+
chr13	ENSG00000152767.11	99100099	-0.0302237979087794	0.0419209075997761	False	False	99100121	A	T	-0.059386936614888634	0.07261091467502978	0.4144562283453803	18.0	0.8178789219317085	0.0409316618022482	2.0580252292007817	45.0	1.0	False	False										FARP1	+
chr13	ENSG00000152767.11	99100992	0.0224110277875088	0.04406898253660901	False	False	99101009	GTTT	AAAC	-0.01907877337599307	0.06983031700282102	0.7849620803050813	2.0	0.2732161931217113	0.0409316618022482	2.0580252292007817	45.0	1.0	False	False										FARP1	+
chr13	ENSG00000152767.11	99102056	-0.0470947073449985	0.0503137115516831	False	False	99102070	G	C	-0.12560574186065662	0.070504072438135	0.07635726857636825	9.0	1.7815388177877458	0.0409316618022482	2.0580252292007817	45.0	1.0	False	False										FARP1	+
chr13	ENSG00000152767.11	99107663	-0.00273233087074445	0.0280845532226096	False	False	99107674	T	A	-0.09654492768804808	0.07201945188583185	0.1816622563924568	16.0	1.3405396064537538	0.0409316618022482	2.0580252292007817	45.0	1.0	False	False										FARP1	+
chr13	ENSG00000152767.11	99128495	0.0342843397939097	0.0384728308820189	False	False	99128509	C	G	0.13093312565014034	0.07648749184263966	0.08877443277214102	39.0	1.7118240184880629	0.0409316618022482	2.0580252292007817	45.0	1.0	False	False										FARP1	+
chr13	ENSG00000152767.11	99140415	0.0027957906134031397	0.0162515544420612	False	False	99140460	AC	GT	0.022315293086311184	0.07514588552454625	0.7668455420705717	30.0	0.2969596130319329	0.0409316618022482	2.0580252292007817	45.0	1.0	False	False										FARP1	+
chr13	ENSG00000152767.11	99144331	-0.0165596975616559	0.0306357517398767	False	False	99144364	GT	AC	-0.09716453686048854	0.07678661887305922	0.2074859993708712	39.0	1.2653837125074792	0.0409316618022482	2.0580252292007817	45.0	1.0	False	False										FARP1	+
chr13	ENSG00000152767.11	99151492	-0.0115073803497903	0.0216266301147891	False	False	99151502	A	T	-0.023054505107823545	0.07557280273425028	0.7606802971022355	32.0	0.3050635185371395	0.0409316618022482	2.0580252292007817	45.0	1.0	False	False										FARP1	+
chr13	ENSG00000152767.11	99162092	0.0258678525622317	0.0283900783588219	False	False	99162115	CT	AG	0.06809329939438913	0.06968092094885737	0.32961407915479424	2.0	0.9772158356570303	0.0409316618022482	2.0580252292007817	45.0	1.0	False	False										FARP1	+
chr13	ENSG00000152767.11	99191820	0.00186536763659798	0.0234012110592202	False	False	99191835	A	T	-0.08346171347188601	0.06959934616963487	0.23184461159895925	2.0	1.1991738150594737	0.0409316618022482	2.0580252292007817	45.0	1.0	False	False										FARP1	+
chr13	ENSG00000152767.11	99199153	-0.00535284417057781	0.0269735229654006	False	False	99199180	GTTT	AAAC	0.06213137124039715	0.07377930806770737	0.4008174006060728	24.0	0.842124612816633	0.0409316618022482	2.0580252292007817	45.0	1.0	False	False										FARP1	+
chr13	ENSG00000152767.11	98796320	0.00161684637611333	0.0138452806516049	False	False	98796341	T	A	0.04746460433557105	0.0702804534370908	0.5002194518870883	5.0	0.6753599616151794	0.0409316618022482	2.0580252292007817	45.0	1.0	False	False										FARP1	+
chr13	ENSG00000152767.11	98796457	0.000945029862503253	0.0160179568613872	False	False	98796481	GT	AC	0.03242567380129545	0.07194372353337941	0.6527053215915195	14.0	0.45070886254936543	0.0409316618022482	2.0580252292007817	45.0	1.0	False	False										FARP1	+
chr13	ENSG00000152767.11	98798160	-0.0360458041024723	0.0345941643842815	False	False	98798176	GTTTT	AAAAC	-0.07896833099620221	0.07120550894116097	0.26878048342900823	11.0	1.1090199644729155	0.0409316618022482	2.0580252292007817	45.0	1.0	False	False										FARP1	+
chr13	ENSG00000152767.11	98798489	-0.0159879476859909	0.025407519049589	False	False	98798499	T	A	-0.0491537723796501	0.07098100139398708	0.4894397941999704	9.0	0.692491954386741	0.0409316618022482	2.0580252292007817	45.0	1.0	False	False										FARP1	+
chr13	ENSG00000152767.11	98820426	-0.00943626411461531	0.0235467977159927	False	False	98820457	A	T	0.08798254021805738	0.07264966476532968	0.2273955465784252	19.0	1.2110522533346217	0.0409316618022482	2.0580252292007817	45.0	1.0	False	False										FARP1	+
chr13	ENSG00000152767.11	98858432	0.0663246431672767	0.0316199750796592	True	False	98858471	GT	AC	0.1249248054214991	0.07654728514479209	0.10455351477528613	39.0	1.6319952456210445	0.0409316618022482	2.0580252292007817	45.0	1.0	False	False										FARP1	+
chr13	ENSG00000152767.11	98868038	-0.00275442596753487	0.0171624986827265	False	False	98868063	T	A	-0.10014922020254836	0.0760874432967975	0.18985562382759585	36.0	1.3162384733035657	0.0409316618022482	2.0580252292007817	45.0	1.0	False	False										FARP1	+
chr13	ENSG00000152767.11	98871615	0.0308416404291276	0.0346853070777121	False	False	98871626	T	A	0.09486564095969544	0.07944875807895678	0.23426010662895594	50.0	1.1940481293038872	0.0409316618022482	2.0580252292007817	45.0	1.0	False	False										FARP1	+
chr13	ENSG00000152767.11	98880688	-0.00380834066270912	0.0234938596130225	False	False	98880698	A	T	-0.023404114274656957	0.07140900615736598	0.7434525017881555	11.0	0.3277473743729281	0.0409316618022482	2.0580252292007817	45.0	1.0	False	False										FARP1	+
chr13	ENSG00000152767.11	98921033	0.0052473273993581	0.0173079927228055	False	False	98921073	GT	AC	0.003229285395426232	0.08032151407918757	0.9679818383637848	52.0	0.040204488578770264	0.0409316618022482	2.0580252292007817	45.0	1.0	False	False										FARP1	+
chr13	ENSG00000152767.11	98933627	0.013257409739077	0.0242712128696381	False	False	98933638	A	T	-0.0375311528774359	0.07268804886242954	0.6062262494978229	18.0	0.5163318243480151	0.0409316618022482	2.0580252292007817	45.0	1.0	False	False										FARP1	+
chr13	ENSG00000152767.11	98958764	0.000102801492752969	0.0165365000441369	False	False	98958778	CTTT	AAAG	0.027551339570539124	0.07471513587608951	0.7127485234142107	28.0	0.36875178298854117	0.0409316618022482	2.0580252292007817	45.0	1.0	False	False										FARP1	+
chr13	ENSG00000152767.11	98962280	0.00112820018371552	0.014062391611646997	False	False	98962291	CT	AG	-0.009312855053621012	0.07001096800385644	0.8943087280360091	3.0	0.13301994414800877	0.0409316618022482	2.0580252292007817	45.0	1.0	False	False										FARP1	+
chr13	ENSG00000152767.11	98963804	0.0011506384205338099	0.0155274710012038	False	False	98963837	GT	AC	0.048875665323804704	0.07010235898784636	0.4864726394665781	4.0	0.6972042885500939	0.0409316618022482	2.0580252292007817	45.0	1.0	False	False										FARP1	+
chr13	ENSG00000152767.11	98964082	-0.00638152724554698	0.0180191273748889	False	False	98964115	T	A	-0.08564803586986244	0.07153199896577296	0.23263549805409994	13.0	1.1973387729712937	0.0409316618022482	2.0580252292007817	45.0	1.0	False	False										FARP1	+
chr13	ENSG00000152767.11	98965364	0.0102182087841026	0.0276838932033399	False	False	98965395	AC	GT	0.1081130529060428	0.07514981485734575	0.1520404019558394	32.0	1.4386336561343498	0.0409316618022482	2.0580252292007817	45.0	1.0	False	False										FARP1	+
chr13	ENSG00000152767.11	98983009	0.000299630312059719	0.0171416051625266	False	False	98983020	A	T	-0.027166362095228262	0.07389484438083865	0.7135699360209611	24.0	0.3676354192617077	0.0409316618022482	2.0580252292007817	45.0	1.0	False	False										FARP1	+
chr13	ENSG00000152767.11	98986195	-0.004923772091129821	0.0168920772396904	False	False	98986236	CCT	AGG	-0.03401434586478835	0.06997349022796615	0.6274156646330046	3.0	0.48610331932812345	0.0409316618022482	2.0580252292007817	45.0	1.0	False	False										FARP1	+
chr13	ENSG00000152767.11	98992335	-0.004465459068770721	0.0191798815794074	False	False	98992346	T	A	-0.039176164616652014	0.07663762047016467	0.6098833036699187	37.0	0.511187121629167	0.0409316618022482	2.0580252292007817	45.0	1.0	False	False										FARP1	+
chr13	ENSG00000139797.7	98737714	0.008744326287659079	0.0345677631879758	False	False	98737742	GTTTT	AAAAC										False	False										RNF113B	-
chr13	ENSG00000139797.7	98738279	-0.00242827884998807	0.0356533725964931	False	False	98738300	A	T										False	False										RNF113B	-
chr13	ENSG00000139797.7	98742485	-0.0075670219966511906	0.0390701128646927	False	False	98742522	GT	AC										False	False										RNF113B	-
chr13	ENSG00000139797.7	98747903	-0.008313132144474029	0.0343788269889049	False	False	98747923	ATTC	AATG										False	False										RNF113B	-
chr13	ENSG00000139797.7	98771299	0.0442473165418754	0.0740260043121649	False	False	98771333	AAAT	ATTT										False	False										RNF113B	-
chr13	ENSG00000139797.7	98796320	-0.00558108118701528	0.0333221661825846	False	False	98796341	T	A										False	False										RNF113B	-
chr13	ENSG00000139797.7	98796457	-0.0101025100495791	0.0477670940634949	False	False	98796481	GT	AC										False	False										RNF113B	-
chr13	ENSG00000139797.7	98798160	0.034740137601887	0.0560352264693484	False	False	98798176	GTTTT	AAAAC										False	False										RNF113B	-
chr13	ENSG00000139797.7	98798489	0.0115529064592628	0.0374834091446808	False	False	98798499	T	A										False	False										RNF113B	-
chr13	ENSG00000139797.7	98820426	0.0475237988304498	0.0619268663113268	True	False	98820457	A	T										False	False										RNF113B	-
chr13	ENSG00000139797.7	98858432	0.000569902943008003	0.0315022324999852	False	False	98858471	GT	AC										False	False										RNF113B	-
chr13	ENSG00000139797.7	98868038	0.009678197531273691	0.0362968678717845	False	False	98868063	T	A										False	False										RNF113B	-
chr13	ENSG00000139797.7	98871615	-0.00973860410375421	0.0379723110406315	False	False	98871626	T	A										False	False										RNF113B	-
chr13	ENSG00000139797.7	98880688	-0.0011795652078875599	0.0304990190452371	False	False	98880698	A	T										False	False										RNF113B	-
chr13	ENSG00000139797.7	98921033	0.0016120812009794	0.0335011748373703	False	False	98921073	GT	AC										False	False										RNF113B	-
chr13	ENSG00000068650.14	113309907	-0.0197117726957261	0.0298233160548458	False	False	113309932	T	A	-0.04234151306853485	0.07029665556425957	0.5476325915886379	5.0	0.6023261381166225	0.04416866571647875	2.024895027627371	19.0	1.0	False	False										ATP11A	+
chr13	ENSG00000068650.14	113311541	-0.009237847118314671	0.020448945846304002	False	False	113311557	AC	GT	-0.11950910064836424	0.06985549351744237	0.08865235387791723	5.0	1.7108046143647064	0.04416866571647875	2.024895027627371	19.0	1.0	False	False										ATP11A	+
chr13	ENSG00000068650.14	113311588	0.00341719364116281	0.026335369854825	False	False	113311625	AC	GT	-0.035941811593625174	0.08242531916417085	0.6634379423257998	60.0	0.43605304726861865	0.04416866571647875	2.024895027627371	19.0	1.0	False	False										ATP11A	+
chr13	ENSG00000068650.14	113314541	0.00864738357876635	0.0186958051399257	False	False	113314586	GTTTT	AAAAC	0.03995153549114959	0.07155431413150609	0.5772537111027541	12.0	0.5583385988121508	0.04416866571647875	2.024895027627371	19.0	1.0	False	False										ATP11A	+
chr13	ENSG00000068650.14	113322835	-0.0162982767262116	0.0247811890071602	False	False	113322846	A	T	0.033123959423462815	0.07289247412164761	0.6500491986133055	19.0	0.4544222133026167	0.04416866571647875	2.024895027627371	19.0	1.0	False	False										ATP11A	+
chr13	ENSG00000068650.14	113327471	0.006613121821882961	0.0212459910257788	False	False	113327533	CCTT	AAGG	0.09435408192037324	0.07657990015558924	0.21962327324997807	38.0	1.2320998294418217	0.04416866571647875	2.024895027627371	19.0	1.0	False	False										ATP11A	+
chr13	ENSG00000068650.14	113336129	0.00119071910605168	0.0136736743685655	False	False	113336144	AT	AT	0.0644206075693189	0.06986857358712857	0.3576044200930778	3.0	0.9220255153625562	0.04416866571647875	2.024895027627371	19.0	1.0	False	False										ATP11A	+
chr13	ENSG00000068650.14	113386246	-0.0115545225547395	0.0323096316228141	False	False	113386260	G	C	-0.047402569911306584	0.07594312582779282	0.5333282467781808	34.0	0.6241851305777925	0.04416866571647875	2.024895027627371	19.0	1.0	False	False										ATP11A	+
chr13	ENSG00000068650.14	113392689	0.0412386128047542	0.0441226978028471	False	False	113392706	AAAAG	CTTTT	0.08029201029026299	0.06961753329349557	0.2501177801475379	2.0	1.1533302961448757	0.04416866571647875	2.024895027627371	19.0	1.0	False	False										ATP11A	+
chr13	ENSG00000068650.14	113402152	-0.00133158630957967	0.0215884558942777	False	False	113402171	A	T	0.02386632621837477	0.07140822561922339	0.7385680573245845	11.0	0.3342237678000762	0.04416866571647875	2.024895027627371	19.0	1.0	False	False										ATP11A	+
chr13	ENSG00000068650.14	113419458	-0.00151830658184909	0.0161678986758145	False	False	113419477	C	G	0.032753814664835214	0.07308800598124814	0.654569401926595	20.0	0.4481421298213925	0.04416866571647875	2.024895027627371	19.0	1.0	False	False										ATP11A	+
chr13	ENSG00000068650.14	113427516	0.00846682194245506	0.0288653081551789	False	False	113427542	CCCTG	AGGGC						0.04416866571647875	2.024895027627371	19.0	1.0	False	False										ATP11A	+
chr13	ENSG00000068650.14	113454531	-0.0009089677914698	0.0160926437309338	False	False	113454541	A	T	-0.05883246875871896	0.07148744701065571	0.4115268016090874	12.0	0.8229762177679889	0.04416866571647875	2.024895027627371	19.0	1.0	False	False										ATP11A	+
chr13	ENSG00000068650.14	113486238	0.005392787748550679	0.0160666273303183	False	False	113486283	AC	GT	0.07684804816386483	0.07067849130487078	0.2782236424468589	8.0	1.0872904436001858	0.04416866571647875	2.024895027627371	19.0	1.0	False	False										ATP11A	+
chr13	ENSG00000068650.14	113548560	-0.00555503589268595	0.0198715965337058	False	False	113548632	CCCCG	CGGGG	-0.08499269133209604	0.07756820038931628	0.27479997141018225	42.0	1.0957156528772887	0.04416866571647875	2.024895027627371	19.0	1.0	False	False										ATP11A	+
chr13	ENSG00000068650.14	113567484	0.0436903154452791	0.037592733111182	True	False	113567509	GT	AC	0.0852511015563916	0.0717195260223287	0.2360286913050336	14.0	1.1886735214877195	0.04416866571647875	2.024895027627371	19.0	1.0	False	False										ATP11A	+
chr13	ENSG00000068650.14	113587346	-0.0117596900948812	0.0262282313373845	False	False	113587372	AAAT	ATTT	-0.030174391781848886	0.07015428128534291	0.6675684124392401	4.0	0.4301147589142662	0.04416866571647875	2.024895027627371	19.0	1.0	False	False										ATP11A	+
chr13	ENSG00000068650.14	113588870	-0.0127611919252186	0.024492767492525	False	False	113588895	CTG	AGC	-0.07639945679143907	0.07473410255218663	0.3080339833482568	29.0	1.0222837256671349	0.04416866571647875	2.024895027627371	19.0	1.0	False	False										ATP11A	+
chr13	ENSG00000068650.14	113630457	-0.0475259952314893	0.0518900920106345	False	False	113630467	T	A	-0.14231207890258168	0.07659471347896478	0.06493111145613678	40.0	1.8579882662746023	0.04416866571647875	2.024895027627371	19.0	1.0	False	False										ATP11A	+
chr13	ENSG00000126216.8	113309907	0.0050362668118719	0.0237420627800232	False	False	113309932	T	A	0.023858348070609284	0.07033972650563723	0.7348209276598301	5.0	0.3391873874957021	0.046145903775230465	2.0080100739125704	18.0	1.0	False	False										TUBGCP3	-
chr13	ENSG00000126216.8	113311541	-0.00629083606715382	0.0232016167735398	False	False	113311557	AC	GT	0.013245716682795313	0.07035358192762692	0.8508512443577625	5.0	0.1882735223974985	0.046145903775230465	2.0080100739125704	18.0	1.0	False	False										TUBGCP3	-
chr13	ENSG00000126216.8	113311588	0.0169896437972998	0.027480607664569	False	False	113311625	AC	GT	-0.018138885112923255	0.08246504024678461	0.8262086515123103	60.0	0.2199584825113877	0.046145903775230465	2.0080100739125704	18.0	1.0	False	False										TUBGCP3	-
chr13	ENSG00000126216.8	113314541	0.0111788205697571	0.0251517326369601	False	False	113314586	GTTTT	AAAAC	0.00256217818530242	0.07161125234754902	0.9714951860825042	12.0	0.03577898865484809	0.046145903775230465	2.0080100739125704	18.0	1.0	False	False										TUBGCP3	-
chr13	ENSG00000126216.8	113322835	-0.00806291127649988	0.0183545355763792	False	False	113322846	A	T	-0.056735180565980925	0.07281502063616715	0.4368600730591804	19.0	0.7791686395238157	0.046145903775230465	2.0080100739125704	18.0	1.0	False	False										TUBGCP3	-
chr13	ENSG00000126216.8	113327471	-0.0057332350320058794	0.0207034299313277	False	False	113327533	CCTT	AAGG	-0.14341591273875998	0.07612788508435016	0.06129844794662415	38.0	1.8838814789068983	0.046145903775230465	2.0080100739125704	18.0	1.0	False	False										TUBGCP3	-
chr13	ENSG00000126216.8	113336129	-0.008380009018550459	0.0192269501574343	False	False	113336144	AT	AT	0.040172941612816065	0.06995748480474932	0.5664326783843101	3.0	0.5742479410879102	0.046145903775230465	2.0080100739125704	18.0	1.0	False	False										TUBGCP3	-
chr13	ENSG00000126216.8	113065487	-0.00152007439356661	0.0204283842193397	False	False	113065497	A	T	0.003125804786807339	0.07784951409297115	0.9680205785855214	42.0	0.040151885637646656	0.046145903775230465	2.0080100739125704	18.0	1.0	False	False										TUBGCP3	-
chr13	ENSG00000126216.8	113068625	-0.00046929114587265704	0.0148619042886184	False	False	113068650	ATT	AAT	-0.017367347571055222	0.07034914255067769	0.8052567464069293	5.0	0.2468736212178313	0.046145903775230465	2.0080100739125704	18.0	1.0	False	False										TUBGCP3	-
chr13	ENSG00000126216.8	113070587	0.00577390478023947	0.0169826498487574	False	False	113070623	GTT	AAC	0.00853730256247704	0.07160887763560145	0.90522277464686	12.0	0.11922128714153439	0.046145903775230465	2.0080100739125704	18.0	1.0	False	False										TUBGCP3	-
chr13	ENSG00000126216.8	113071119	-0.0027290163379164803	0.0159733908914174	False	False	113071147	GT	AC	-0.003860101676313326	0.07495261048197102	0.9589844010661712	29.0	0.05150056350928336	0.046145903775230465	2.0080100739125704	18.0	1.0	False	False										TUBGCP3	-
chr13	ENSG00000126216.8	113079932	0.00864314778551193	0.0193734729121928	False	False	113080005	AG	CT	-0.01372127305070358	0.0696667423080403	0.8440562650933142	1.0	0.19695585865107967	0.046145903775230465	2.0080100739125704	18.0	1.0	False	False										TUBGCP3	-
chr13	ENSG00000126216.8	113129835	-0.0314530167414321	0.0370222491694113	False	False	113129862	AC	GT	-0.08533045842143386	0.0717190370397913	0.2355912433159401	14.0	1.1897881224212568	0.046145903775230465	2.0080100739125704	18.0	1.0	False	False										TUBGCP3	-
chr13	ENSG00000126216.8	113135267	0.0127885032245784	0.0265579757331408	False	False	113135277	A	T	0.12256511448375836	0.07107157074211673	0.08619666245572424	12.0	1.724530824406372	0.046145903775230465	2.0080100739125704	18.0	1.0	False	False										TUBGCP3	-
chr13	ENSG00000126216.8	113141362	-0.12394880995620301	0.0560599109859863	True	False	113141416	GT	AC	-0.13152407456185375	0.0771736105709029	0.09021443539160166	42.0	1.70426229366341	0.046145903775230465	2.0080100739125704	18.0	1.0	False	False										TUBGCP3	-
chr13	ENSG00000126216.8	113158862	0.10543901983984401	0.0548442715105278	False	False	113158878	AT	AT	0.08619516662217501	0.07324783525077161	0.24080293545288106	22.0	1.176760600870686	0.046145903775230465	2.0080100739125704	18.0	1.0	False	False										TUBGCP3	-
chr13	ENSG00000126216.8	113233472	-0.0756381499958588	0.0587178081409819	False	False	113233488	AC	GT	-0.0250689133993978	0.0701641828820958	0.7212463836241068	4.0	0.35728932298012667	0.046145903775230465	2.0080100739125704	18.0	1.0	False	False										TUBGCP3	-
chr13	ENSG00000197595.1	113309907	-0.0036473499665186397	0.0418959747050695	False	False	113309932	T	A										False	False										C13orf35	+
chr13	ENSG00000197595.1	113311541	1.51563719015169e-05	0.0628663395005481	False	False	113311557	AC	GT										False	False										C13orf35	+
chr13	ENSG00000197595.1	113311588	-0.0165379174208838	0.0478234972717438	False	False	113311625	AC	GT										False	False										C13orf35	+
chr13	ENSG00000197595.1	113314541	0.000608384323606311	0.0404717645565801	False	False	113314586	GTTTT	AAAAC										False	False										C13orf35	+
chr13	ENSG00000197595.1	113322835	-0.015583301874151002	0.0450882842045117	False	False	113322846	A	T										False	False										C13orf35	+
chr13	ENSG00000197595.1	113327471	0.00989800016479299	0.040452942475499	False	False	113327533	CCTT	AAGG										False	False										C13orf35	+
chr13	ENSG00000197595.1	113336129	-0.0287850323269384	0.0561835950265843	True	False	113336144	AT	AT										False	False										C13orf35	+
chr13	ENSG00000197595.1	113386246	0.0216660764032353	0.0520831617468195	False	False	113386260	G	C										False	False										C13orf35	+
chr13	ENSG00000197595.1	113392689	-0.0170951485306126	0.0481335223023299	False	False	113392706	AAAAG	CTTTT										False	False										C13orf35	+
chr13	ENSG00000197595.1	113402152	0.0140073080486365	0.054535582658749	False	False	113402171	A	T										False	False										C13orf35	+
chr13	ENSG00000197595.1	113419458	-0.0228426485680942	0.0522347849615127	False	False	113419477	C	G										False	False										C13orf35	+
chr13	ENSG00000197595.1	113427516	-0.009668736639453829	0.0396227935433585	False	False	113427542	CCCTG	AGGGC										False	False										C13orf35	+
chr13	ENSG00000197595.1	113233472	0.00213844447632525	0.0348350257119027	False	False	113233488	AC	GT										False	False										C13orf35	+
chr13	ENSG00000073910.15	32520658	-0.0103291502333091	0.0372102439113391	False	False	32520669	T	A	-0.06468251677285985	0.07239570254852391	0.3727422566270202	17.0	0.8934579608438191	0.011429615563835621	2.557247395695226	27.0	0.6824265518353416	False	False										FRY	+
chr13	ENSG00000073910.15	32548245	0.0176305930021874	0.0288923443745134	False	False	32548260	A	T	0.05050386454260288	0.07152010151954091	0.4809381607700477	12.0	0.706149228952144	0.011429615563835621	2.557247395695226	27.0	0.6824265518353416	False	False										FRY	+
chr13	ENSG00000073910.15	32551725	-0.0164133105877313	0.0311481140131245	False	False	32551761	AAAC	GTTT	-0.04377123953439218	0.07707773127351085	0.5708716501653651	39.0	0.5678843786809142	0.011429615563835621	2.557247395695226	27.0	0.6824265518353416	False	False										FRY	+
chr13	ENSG00000073910.15	32551787	-0.00313215771356161	0.0165206192910851	False	False	32551798	A	T						0.011429615563835621	2.557247395695226	27.0	0.6824265518353416	False	False										FRY	+
chr13	ENSG00000073910.15	32587702	0.00121522955456194	0.0173690427402049	False	False	32587736	ATTT	AAAT	0.08430905806137258	0.07081388263171147	0.23524688658743734	9.0	1.1905724545545222	0.011429615563835621	2.557247395695226	27.0	0.6824265518353416	False	False										FRY	+
chr13	ENSG00000073910.15	32588311	0.00803522980176442	0.0271865851321864	False	False	32588358	GT	AC	0.0757078415809537	0.0776264685694548	0.33084715464372016	42.0	0.9752838558308955	0.011429615563835621	2.557247395695226	27.0	0.6824265518353416	False	False										FRY	+
chr13	ENSG00000073910.15	32611137	0.00138539312963121	0.0200618137823259	False	False	32611208	AC	GT	-0.024159644589341996	0.07535583434813088	0.7488882082448698	31.0	0.3206074857817728	0.011429615563835621	2.557247395695226	27.0	0.6824265518353416	False	False										FRY	+
chr13	ENSG00000073910.15	32623572	-0.00257820739525638	0.0184223207879177	False	False	32623595	GTTT	AAAC	0.014310975011359531	0.07000683426001306	0.8382271180300956	3.0	0.2044225419222215	0.011429615563835621	2.557247395695226	27.0	0.6824265518353416	False	False										FRY	+
chr13	ENSG00000073910.15	32659027	-0.00205803000525529	0.016526029022575	False	False	32659051	AC	GT	-0.03732555319907618	0.07013733196637502	0.5951846053298844	4.0	0.5321781161702965	0.011429615563835621	2.557247395695226	27.0	0.6824265518353416	False	False										FRY	+
chr13	ENSG00000073910.15	32663899	-0.000453116919043137	0.0204233175832423	False	False	32663913	A	T	0.11439712888161635	0.06989784968518054	0.10326418641518956	5.0	1.6366330208562965	0.011429615563835621	2.557247395695226	27.0	0.6824265518353416	False	False										FRY	+
chr13	ENSG00000073910.15	32671082	0.00630567607694041	0.0185986663976705	False	False	32671094	AT	AT	0.06085850435493843	0.0700561436512821	0.3860314043834336	4.0	0.8687104539735061	0.011429615563835621	2.557247395695226	27.0	0.6824265518353416	False	False										FRY	+
chr13	ENSG00000073910.15	32678099	-0.000228804473696803	0.0279921858755835	False	False	32678109	A	T	0.06358201795009231	0.07202275851949329	0.3784458521710675	15.0	0.8828045364700041	0.011429615563835621	2.557247395695226	27.0	0.6824265518353416	False	False										FRY	+
chr13	ENSG00000073910.15	32697954	-0.00711152730288897	0.0192529775104802	False	False	32697983	GTT	AAC	-0.1340792195596879	0.06921239008218902	0.054093337176606436	2.0	1.9372141230850457	0.011429615563835621	2.557247395695226	27.0	0.6824265518353416	False	False										FRY	+
chr13	ENSG00000073910.15	32714222	-0.00796341671395934	0.025976920291628	False	False	32714237	A	T	-0.07586045518600425	0.07473718714504693	0.3114694326616391	29.0	1.0150295734140666	0.011429615563835621	2.557247395695226	27.0	0.6824265518353416	False	False										FRY	+
chr13	ENSG00000073910.15	32723350	0.00210667000559781	0.0181547765138347	False	False	32723368	AT	AT	0.010035004881811426	0.07761114450300556	0.8972779868198613	41.0	0.12929850404954163	0.011429615563835621	2.557247395695226	27.0	0.6824265518353416	False	False										FRY	+
chr13	ENSG00000073910.15	32751732	0.0285112137378327	0.0305586719338478	True	False	32751759	AAAT	ATTT	0.08612827879690621	0.07098229991680755	0.2264385967026593	10.0	1.2133768403933094	0.011429615563835621	2.557247395695226	27.0	0.6824265518353416	False	False										FRY	+
chr13	ENSG00000073910.15	32753641	0.0142907546688803	0.0251337651562787	False	False	32753679	GT	AC	0.040882819886088766	0.07923885533757136	0.6066101762320648	48.0	0.5159440997970102	0.011429615563835621	2.557247395695226	27.0	0.6824265518353416	False	False										FRY	+
chr13	ENSG00000073910.15	32766408	0.0103332722648816	0.0195017519116867	False	False	32766452	GTTTT	AAAAC	0.0023738905434193165	0.07161128562553527	0.9735891394001788	12.0	0.03314967079117528	0.011429615563835621	2.557247395695226	27.0	0.6824265518353416	False	False										FRY	+
chr13	ENSG00000073910.15	32793136	0.00523507628223734	0.0177473116075149	False	False	32793152	A	T	0.02273093005440452	0.0760089477855181	0.7652562817828241	34.0	0.29905597586413923	0.011429615563835621	2.557247395695226	27.0	0.6824265518353416	False	False										FRY	+
chr13	ENSG00000073910.15	32810477	-0.00252948258677182	0.0193422131587114	False	False	32810507	AC	GT	0.033258743418598934	0.0710275894605529	0.6401201151099625	9.0	0.4682510510520715	0.011429615563835621	2.557247395695226	27.0	0.6824265518353416	False	False										FRY	+
chr13	ENSG00000073910.15	32812572	-0.0030825985175575604	0.0186777638693416	False	False	32812606	GTTTT	AAAAC	0.0039192693508170685	0.0703592140843901	0.9556329000003106	5.0	0.055703711330775056	0.011429615563835621	2.557247395695226	27.0	0.6824265518353416	False	False										FRY	+
chr13	ENSG00000073910.15	32828068	-0.00173013072550179	0.0161041573712762	False	False	32828098	AC	GT	-0.04665080954702802	0.07081094164836875	0.5107806671359882	8.0	0.6588079251746923	0.011429615563835621	2.557247395695226	27.0	0.6824265518353416	False	False										FRY	+
chr13	ENSG00000073910.15	32857278	0.000784882322482724	0.0156599335456943	False	False	32857294	A	T	0.04453711892700715	0.07777264631848345	0.5676558662941049	42.0	0.5726578821122416	0.011429615563835621	2.557247395695226	27.0	0.6824265518353416	False	False										FRY	+
chr13	ENSG00000073910.15	32866928	0.00210946021613383	0.0159750287963879	False	False	32866965	AAAT	ATTT	-0.0009603032205721533	0.07412489748775326	0.9896777215406224	25.0	0.012955204703396889	0.011429615563835621	2.557247395695226	27.0	0.6824265518353416	False	False										FRY	+
chr13	ENSG00000073910.15	32903013	0.0017872262980475602	0.0188672177375245	False	False	32903030	GT	AC	0.007617378628723252	0.0701842043455637	0.9136792446895052	4.0	0.10853408825749182	0.011429615563835621	2.557247395695226	27.0	0.6824265518353416	False	False										FRY	+
chr13	ENSG00000073910.15	32903944	0.000329458132910958	0.0217511212809515	False	False	32903955	AT	AT	-0.006293167659140779	0.07124563914131089	0.9297036732370432	10.0	0.0883305664036322	0.011429615563835621	2.557247395695226	27.0	0.6824265518353416	False	False										FRY	+
chr13	ENSG00000073910.15	32908813	0.00808885954870991	0.0213977230887401	False	False	32908835	A	T	0.1026816974060504	0.07697330079991903	0.18402311790374384	40.0	1.3339910896241365	0.011429615563835621	2.557247395695226	27.0	0.6824265518353416	False	False										FRY	+
chr13	ENSG00000139618.10	32793136	-0.005290535208596	0.0214929192867548	False	False	32793152	A	T	-0.04436794873279413	0.07595372355659218	0.5598840236416653	34.0	0.5841444850262821	0.027329513042393228	2.2229234213885896	11.0	0.6719333456650226	False	False										BRCA2	+
chr13	ENSG00000139618.10	32810477	0.018218751407939	0.030696553438249	False	False	32810507	AC	GT	0.15464284052393512	0.07021200190486186	0.028783307476304733	9.0	2.20251290845514	0.027329513042393228	2.2229234213885896	11.0	0.6719333456650226	False	False										BRCA2	+
chr13	ENSG00000139618.10	32828068	-0.00283538035070743	0.016156001204023	False	False	32828098	AC	GT	-0.0966127074475271	0.07055650947250022	0.17245030027021546	8.0	1.3692954508355097	0.027329513042393228	2.2229234213885896	11.0	0.6719333456650226	False	False										BRCA2	+
chr13	ENSG00000139618.10	32857278	0.0059063862379779295	0.0204440270969554	False	False	32857294	A	T	-0.044167174920269406	0.07777392492305353	0.570880387233913	42.0	0.5678918090345405	0.027329513042393228	2.2229234213885896	11.0	0.6719333456650226	False	False										BRCA2	+
chr13	ENSG00000139618.10	32866928	0.0112605354239437	0.0337136369281381	False	False	32866965	AAAT	ATTT	0.01823598745298353	0.07411260547234186	0.8059147372802233	25.0	0.24605783775594064	0.027329513042393228	2.2229234213885896	11.0	0.6719333456650226	False	False										BRCA2	+
chr13	ENSG00000139618.10	32903013	-0.001296481321562	0.033409932762184	False	False	32903030	GT	AC	0.02872644436143388	0.07015727551267463	0.6826354341006211	4.0	0.4094578096357826	0.027329513042393228	2.2229234213885896	11.0	0.6719333456650226	False	False										BRCA2	+
chr13	ENSG00000139618.10	32903944	0.000796602078838521	0.0299855880025385	False	False	32903955	AT	AT	0.010788224103492934	0.07124290379554868	0.8797924647166074	10.0	0.15142875330366576	0.027329513042393228	2.2229234213885896	11.0	0.6719333456650226	False	False										BRCA2	+
chr13	ENSG00000139618.10	32908813	0.00562522049400532	0.0212100167114582	False	False	32908835	A	T	0.14545515154138933	0.07655935034396688	0.05916962283322666	40.0	1.8999005462805845	0.027329513042393228	2.2229234213885896	11.0	0.6719333456650226	False	False										BRCA2	+
chr13	ENSG00000139618.10	33062003	0.0260839787144499	0.0297091953913911	True	False	33062013	T	A	0.049587983471690585	0.07284277121713285	0.4968649427445083	19.0	0.6807536649570428	0.027329513042393228	2.2229234213885896	11.0	0.6719333456650226	False	False										BRCA2	+
chr13	ENSG00000139618.10	33019388	0.00043134623583084903	0.0136933730800413	False	False	33019417	AAAT	ATTT	0.04532762772503683	0.07028743694925263	0.5197305431259887	5.0	0.6448894666306196	0.027329513042393228	2.2229234213885896	11.0	0.6719333456650226	False	False										BRCA2	+
chr13	ENSG00000189167.7	32810477	-0.0189642177416205	0.0517150937235352	False	False	32810507	AC	GT										False	False										ZAR1L	-
chr13	ENSG00000189167.7	32812572	-0.0219603728134573	0.0541506709516378	False	False	32812606	GTTTT	AAAAC										False	False										ZAR1L	-
chr13	ENSG00000189167.7	32828068	0.0240181300553891	0.0576587008881744	True	False	32828098	AC	GT										False	False										ZAR1L	-
chr13	ENSG00000189167.7	32857278	0.00365741370410619	0.0460556058476121	False	False	32857294	A	T										False	False										ZAR1L	-
chr13	ENSG00000189167.7	32866928	0.0019243656431739602	0.0408908438828335	False	False	32866965	AAAT	ATTT										False	False										ZAR1L	-
chr13	ENSG00000189167.7	32903013	-0.0120901451095783	0.0455272024994688	False	False	32903030	GT	AC										False	False										ZAR1L	-
chr13	ENSG00000189167.7	32903944	-0.00929561724613001	0.0424728107142118	False	False	32903955	AT	AT										False	False										ZAR1L	-
chr13	ENSG00000189167.7	32908813	-0.00460444357247945	0.0423959941706692	False	False	32908835	A	T										False	False										ZAR1L	-
chr13	ENSG00000139597.12	32903013	0.0429663633761986	0.0368668683265606	True	False	32903030	GT	AC	0.060483189569322526	0.07005774478831901	0.3889730567367984	4.0	0.8633333795153382	0.05330755892091876	1.9446624919334194	7.0	0.7607664936874414	False	False										N4BP2L1	-
chr13	ENSG00000139597.12	32903944	0.0388320132014485	0.0400846366113606	False	False	32903955	AT	AT	0.05343654939533871	0.07114525554627504	0.4534942594595034	10.0	0.7510908350112251	0.05330755892091876	1.9446624919334194	7.0	0.7607664936874414	False	False										N4BP2L1	-
chr13	ENSG00000139597.12	32908813	-0.010150802952357001	0.0238183162059566	False	False	32908835	A	T	-0.03265852966081347	0.07734104504172465	0.6733736721186454	40.0	0.4222664646332947	0.05330755892091876	1.9446624919334194	7.0	0.7607664936874414	False	False										N4BP2L1	-
chr13	ENSG00000139597.12	33062003	0.0516849740072201	0.0451916533734694	False	False	33062013	T	A	0.14042377434039618	0.07220984357073924	0.05330755892091876	19.0	1.9446624919334194	0.05330755892091876	1.9446624919334194	7.0	0.7607664936874414	True	False	32889792.0	0.030908026995468813	0.1933212989149238	chr13:32889792						N4BP2L1	-
chr13	ENSG00000139597.12	33075569	0.00292191277587706	0.0354462313884985	False	False	33075583	T	A	0.046969733138049176	0.07208913190197186	0.5154701001566014	15.0	0.6515508218620178	0.05330755892091876	1.9446624919334194	7.0	0.7607664936874414	False	False										N4BP2L1	-
chr13	ENSG00000139597.12	33098895	-0.0115612716579936	0.0306768727278914	False	False	33098917	GTTT	AAAC	-0.09226741053437168	0.06937609353474831	0.1850021876082059	1.0	1.3299597286802811	0.05330755892091876	1.9446624919334194	7.0	0.7607664936874414	False	False										N4BP2L1	-
chr13	ENSG00000139597.12	33019388	-0.0101763106463298	0.0248807601571332	False	False	33019417	AAAT	ATTT	-0.07842403622566868	0.07014305292736181	0.2648699229907518	5.0	1.1180584954989403	0.05330755892091876	1.9446624919334194	7.0	0.7607664936874414	False	False										N4BP2L1	-
chr13	ENSG00000244754.4	32908813	-0.008807561227684791	0.0243019126965257	False	False	32908835	A	T	-0.058732642990206925	0.0772487418903185	0.4481440707793308	40.0	0.7603054956363998	0.05915899638834651	1.8985233371680057	7.0	0.8106185466843484	False	False										N4BP2L2	-
chr13	ENSG00000244754.4	33062003	0.0908811215790205	0.0377145095088862	True	False	33062013	T	A	0.1371554948317971	0.072243249343666	0.05915899638834651	19.0	1.8985233371680057	0.05915899638834651	1.8985233371680057	7.0	0.8106185466843484	True	False	32908629.0	0.12175172281137425	0.29778273768203006	chr13:32908629						N4BP2L2	-
chr13	ENSG00000244754.4	33075569	0.0102438863573008	0.0250246643487554	False	False	33075583	T	A	-0.030410739323625088	0.07213540461253053	0.6738042719024795	15.0	0.421578550601801	0.05915899638834651	1.8985233371680057	7.0	0.8106185466843484	False	False										N4BP2L2	-
chr13	ENSG00000244754.4	33098895	-0.0199263232620039	0.0249320102265664	False	False	33098917	GTTT	AAAC	-0.05584578266918362	0.06956456973152615	0.4230210079282478	1.0	0.8027905999377543	0.05915899638834651	1.8985233371680057	7.0	0.8106185466843484	False	False										N4BP2L2	-
chr13	ENSG00000244754.4	33119343	0.00589730605861206	0.0191030831723211	False	False	33119388	AAAT	ATTT	0.06894933153179496	0.07144106373864634	0.33567916256101715	12.0	0.9651218490255561	0.05915899638834651	1.8985233371680057	7.0	0.8106185466843484	False	False										N4BP2L2	-
chr13	ENSG00000244754.4	33121688	0.00048750589529315705	0.0236445832634526	False	False	33121716	AAAAAG	CTTTTT	-0.050406516433086766	0.07079800635629176	0.4773131769635066	8.0	0.711976495205464	0.05915899638834651	1.8985233371680057	7.0	0.8106185466843484	False	False										N4BP2L2	-
chr13	ENSG00000244754.4	33019388	-0.039681054658363996	0.0330361502656297	False	False	33019417	AAAT	ATTT	-0.08340570641525913	0.07011459813738648	0.235614669147664	5.0	1.1895626393212624	0.05915899638834651	1.8985233371680057	7.0	0.8106185466843484	False	False										N4BP2L2	-
chr13	ENSG00000075673.7	25212989	-0.00236503887483105	0.0309877883559324	False	False	25212999	A	T	-0.015371458561938731	0.07160302666077015	0.8302441932486829	12.0	0.2146761007012074	0.046641875376459835	2.003728559962304	16.0	1.0	False	False										ATP12A	+
chr13	ENSG00000075673.7	25213414	-0.0002373980805558	0.0211381923169075	False	False	25213435	A	T	-0.019095462878347052	0.07069778508897785	0.7873619187492277	7.0	0.2700998744771727	0.046641875376459835	2.003728559962304	16.0	1.0	False	False										ATP12A	+
chr13	ENSG00000075673.7	25215971	-0.0327327714413032	0.0542418373435436	False	False	25215984	T	A	-0.15302411863830792	0.07912111857515111	0.05491715817025213	51.0	1.9340489795143883	0.046641875376459835	2.003728559962304	16.0	1.0	False	False										ATP12A	+
chr13	ENSG00000075673.7	25220240	-0.000524240544380278	0.0310002156397183	False	False	25220251	T	A	0.0014296510128633856	0.07624920724322859	0.9850624994895274	35.0	0.018749716417416885	0.046641875376459835	2.003728559962304	16.0	1.0	False	False										ATP12A	+
chr13	ENSG00000075673.7	25222597	0.009416184359505529	0.0472716231894668	False	False	25222623	ATG	ATC	0.011640379639512982	0.06983829760594702	0.8677891447458572	2.0	0.1666761653497372	0.046641875376459835	2.003728559962304	16.0	1.0	False	False										ATP12A	+
chr13	ENSG00000075673.7	25260875	-0.00167167162495045	0.0653401916678645	False	False	25260931	AAAG	CTTT	-0.011534874745080791	0.07000934624806504	0.8692945169642784	3.0	0.16476192627494501	0.046641875376459835	2.003728559962304	16.0	1.0	False	False										ATP12A	+
chr13	ENSG00000075673.7	25263230	0.0730941727359409	0.0650648835390825	True	False	25263240	A	T	0.06969482706356908	0.07089409625804778	0.3267659993604317	9.0	0.9830836521264976	0.046641875376459835	2.003728559962304	16.0	1.0	False	False										ATP12A	+
chr13	ENSG00000075673.7	25265776	0.032191626478216	0.0658660032486851	False	False	25265786	A	T	0.02465379353741535	0.07016490745907071	0.7256757384409874	4.0	0.35136928744325135	0.046641875376459835	2.003728559962304	16.0	1.0	False	False										ATP12A	+
chr13	ENSG00000075673.7	25268988	0.0128509207966433	0.0552054803031305	False	False	25269030	AC	GT	0.05295045140732448	0.07114710041128032	0.4576186717406522	10.0	0.7442390638723658	0.046641875376459835	2.003728559962304	16.0	1.0	False	False										ATP12A	+
chr13	ENSG00000075673.7	25277373	-0.0306734611238171	0.0470802631899058	False	False	25277395	GTTT	AAAC	-0.06127790067014865	0.06971177661959826	0.3804207306479776	2.0	0.879017916937171	0.046641875376459835	2.003728559962304	16.0	1.0	False	False										ATP12A	+
chr13	ENSG00000075673.7	25282124	0.0260299518621806	0.0445491424471337	False	False	25282135	A	T						0.046641875376459835	2.003728559962304	16.0	1.0	False	False										ATP12A	+
chr13	ENSG00000075673.7	25295158	-0.0599625763141095	0.0577943475042381	False	False	25295170	AC	GT	-0.06366972481902787	0.07039144870263057	0.36680821020213694	6.0	0.9045093685740337	0.046641875376459835	2.003728559962304	16.0	1.0	False	False										ATP12A	+
chr13	ENSG00000075673.7	25296020	-0.0120050243601721	0.0374409754846006	False	False	25296039	A	T	-0.05291137980132156	0.07206769047104834	0.4637285827074876	15.0	0.7341900296163588	0.046641875376459835	2.003728559962304	16.0	1.0	False	False										ATP12A	+
chr13	ENSG00000075673.7	25328306	0.000899383310690165	0.0163461814594465	False	False	25328339	A	T	0.002395114714071363	0.07235725298696316	0.9736284202801306	16.0	0.0331012388558048	0.046641875376459835	2.003728559962304	16.0	1.0	False	False										ATP12A	+
chr13	ENSG00000075673.7	25339027	-0.00168594123835779	0.0182114805716737	False	False	25339062	GT	AC	-0.011064290679774278	0.07453103684117685	0.8821521427350287	27.0	0.14845212342009828	0.046641875376459835	2.003728559962304	16.0	1.0	False	False										ATP12A	+
chr13	ENSG00000075673.7	25341366	0.00451392379419817	0.0234071229460864	False	False	25341381	ATC	ATG	0.09709582428517202	0.06951302390362721	0.16398386556466274	2.0	1.3968004674891654	0.046641875376459835	2.003728559962304	16.0	1.0	False	False										ATP12A	+
chr13	ENSG00000075673.7	25355966	-0.00968421133304181	0.0616244208942734	False	False	25355977	T	A						0.046641875376459835	2.003728559962304	16.0	1.0	False	False										ATP12A	+
chr13	ENSG00000132972.14	25240193	-0.0172480912034639	0.0336814849007469	False	False	25240204	T	A	-0.08022463138419983	0.0753492443234178	0.2884767950333896	32.0	1.0647038613931634	4.9885252396396976e-05	4.168774604930809	19.0	0.010118599882954172	False	False										RNF17	+
chr13	ENSG00000132972.14	25260875	-0.0033122583537599	0.0274486557678674	False	False	25260931	AAAG	CTTT	-0.06367148023205844	0.0698719396749967	0.3632340996995295	3.0	0.9112596634388689	4.9885252396396976e-05	4.168774604930809	19.0	0.010118599882954172	False	False										RNF17	+
chr13	ENSG00000132972.14	25263230	0.00794606290247968	0.0220420986498996	False	False	25263240	A	T	0.0711231510276035	0.07088693150020434	0.3169251232721023	9.0	1.0033323423993672	4.9885252396396976e-05	4.168774604930809	19.0	0.010118599882954172	False	False										RNF17	+
chr13	ENSG00000132972.14	25265776	0.0018843712078432	0.0190479253308979	False	False	25265786	A	T	0.012941032200986972	0.07018036333238709	0.8538862818768593	4.0	0.184396768362339	4.9885252396396976e-05	4.168774604930809	19.0	0.010118599882954172	False	False										RNF17	+
chr13	ENSG00000132972.14	25268988	0.0211764609106964	0.031940120890018	False	False	25269030	AC	GT	0.08748206611929299	0.07097389554097643	0.2191958778058945	10.0	1.2325949625913608	4.9885252396396976e-05	4.168774604930809	19.0	0.010118599882954172	False	False										RNF17	+
chr13	ENSG00000132972.14	25277373	-0.0331329742963895	0.0340289898561963	False	False	25277395	GTTT	AAAC	-0.04931825463655173	0.06975803860521625	0.4803753833059792	2.0	0.7069902712669431	4.9885252396396976e-05	4.168774604930809	19.0	0.010118599882954172	False	False										RNF17	+
chr13	ENSG00000132972.14	25282124	0.00220243007421106	0.0471045934450019	False	False	25282135	A	T						4.9885252396396976e-05	4.168774604930809	19.0	0.010118599882954172	False	False										RNF17	+
chr13	ENSG00000132972.14	25295158	-0.00915620610789081	0.0238682125835818	False	False	25295170	AC	GT	-0.01719617081532753	0.07052413198745187	0.8076081952173777	6.0	0.2438338527638623	4.9885252396396976e-05	4.168774604930809	19.0	0.010118599882954172	False	False										RNF17	+
chr13	ENSG00000132972.14	25296020	-0.00220637209651888	0.0241127955909903	False	False	25296039	A	T	0.06631156807342846	0.07200993768005662	0.35827550993091706	15.0	0.920866899900035	4.9885252396396976e-05	4.168774604930809	19.0	0.010118599882954172	False	False										RNF17	+
chr13	ENSG00000132972.14	25328306	0.0149919879552522	0.0424448493767906	False	False	25328339	A	T	-0.08172998467634313	0.07211538927065878	0.25849946122666523	16.0	1.133322381019112	4.9885252396396976e-05	4.168774604930809	19.0	0.010118599882954172	False	False										RNF17	+
chr13	ENSG00000132972.14	25339027	-0.139628839182305	0.0505612370012857	False	False	25339062	GT	AC	-0.2315252773860312	0.072510384157923	0.001662187718487645	27.0	3.1929947699874806	4.9885252396396976e-05	4.168774604930809	19.0	0.010118599882954172	False	False										RNF17	+
chr13	ENSG00000132972.14	25341366	0.102706444720884	0.0649409788130108	False	False	25341381	ATC	ATG	0.010077781415211148	0.06983948279925224	0.8854059691964995	2.0	0.14429919883826872	4.9885252396396976e-05	4.168774604930809	19.0	0.010118599882954172	False	False										RNF17	+
chr13	ENSG00000132972.14	25355966	0.0137191580557172	0.0436951886008619	False	False	25355977	T	A						4.9885252396396976e-05	4.168774604930809	19.0	0.010118599882954172	False	False										RNF17	+
chr13	ENSG00000132972.14	25408558	-0.0244373778217254	0.0485657140408819	False	False	25408580	AAC	GTT						4.9885252396396976e-05	4.168774604930809	19.0	0.010118599882954172	False	False										RNF17	+
chr13	ENSG00000132972.14	25421163	0.18829114802068397	0.0459319572269319	False	False	25421173	T	A	0.18624992117429395	0.07364166836413089	0.012302727104809744	29.0	2.529137719332441	4.9885252396396976e-05	4.168774604930809	19.0	0.010118599882954172	False	False										RNF17	+
chr13	ENSG00000132972.14	25427047	0.115837500543788	0.0611258119004692	False	False	25427071	ATTG	AATC	0.027795638279886733	0.07033256933575915	0.6931101395332826	5.0	0.3952029414309284	4.9885252396396976e-05	4.168774604930809	19.0	0.010118599882954172	False	False										RNF17	+
chr13	ENSG00000132972.14	25428606	0.08591985655827701	0.0697439637265429	False	False	25428616	T	A	0.2575242753628605	0.07066079427887921	0.00034700773677708415	20.0	3.644514302322745	4.9885252396396976e-05	4.168774604930809	19.0	0.010118599882954172	False	False										RNF17	+
chr13	ENSG00000132972.14	25476375	0.0044552788484795705	0.0286636456710435	False	False	25476410	A	T						4.9885252396396976e-05	4.168774604930809	19.0	0.010118599882954172	False	False										RNF17	+
chr13	ENSG00000132972.14	25482732	-0.00558825123521031	0.0256229366917024	False	False	25482754	AAAAT	ATTTT						4.9885252396396976e-05	4.168774604930809	19.0	0.010118599882954172	False	False										RNF17	+
chr13	ENSG00000132972.14	25489219	0.00427206672187513	0.0204722688116135	False	False	25489249	AATT	AATT	-0.036020957844327496	0.07066478934363206	0.6107927910965079	7.0	0.509744077339042	4.9885252396396976e-05	4.168774604930809	19.0	0.010118599882954172	False	False										RNF17	+
chr13	ENSG00000132972.14	25489941	-0.00367440367308464	0.0210732182448622	False	False	25489968	AAC	GTT	-0.006494780551925259	0.07035827049366204	0.9265431293561851	5.0	0.09231012226928342	4.9885252396396976e-05	4.168774604930809	19.0	0.010118599882954172	False	False										RNF17	+
chr13	ENSG00000132972.14	25495765	0.19322150324724802	0.0442269021498992	True	True	25495775	T	A	0.20612966495896104	0.07061893636299814	0.003932430803339369	15.0	2.9189007308097294	4.9885252396396976e-05	4.168774604930809	19.0	0.010118599882954172	False	False										RNF17	+
chr13	ENSG00000132972.14	25497378	-0.076272949763969	0.0455913143772019	False	False	25497394	T	A	-0.08871738005639206	0.07529481964635233	0.24028999944168344	32.0	1.1782667183889055	4.9885252396396976e-05	4.168774604930809	19.0	0.010118599882954172	False	False										RNF17	+
chr13	ENSG00000080166.11	94989693	0.0021441771876546103	0.0179093694547878	False	False	94989711	T	A	0.03214220706443481	0.07121023704870763	0.6522189610617058	10.0	0.4513705949672604	0.005674257175778622	2.7990866617669448	19.0	0.3595986130803359	False	False										DCT	-
chr13	ENSG00000080166.11	95005829	-0.00880837141302244	0.0368314465023084	False	False	95005857	AC	GT	-0.150855937990339	0.07115780048461702	0.03528197995737679	14.0	2.120019688114885	0.005674257175778622	2.7990866617669448	19.0	0.3595986130803359	False	False										DCT	-
chr13	ENSG00000080166.11	95054182	-0.0116318895222756	0.0335695570141815	False	False	95054231	AGAT	ATCT	-0.016301954656153292	0.07017691388719642	0.8165406109105855	4.0	0.23229797027491597	0.005674257175778622	2.7990866617669448	19.0	0.3595986130803359	False	False										DCT	-
chr13	ENSG00000080166.11	95068618	0.0481297420179662	0.0476667314027288	False	False	95068628	A	T	-0.04941381012429469	0.07593571495417137	0.5160827387100465	34.0	0.6507321377577975	0.005674257175778622	2.7990866617669448	19.0	0.3595986130803359	False	False										DCT	-
chr13	ENSG00000080166.11	95074437	0.00382541564277712	0.0182378504260158	False	False	95074452	A	T	0.09522512670150456	0.07038935200883313	0.1776359421935957	7.0	1.35283425665795	0.005674257175778622	2.7990866617669448	19.0	0.3595986130803359	False	False										DCT	-
chr13	ENSG00000080166.11	95075677	0.0512079922250231	0.0450452769759941	False	False	95075712	A	T	-0.0174660780235047	0.07623765382771125	0.8190630584640068	35.0	0.2291004135958345	0.005674257175778622	2.7990866617669448	19.0	0.3595986130803359	False	False										DCT	-
chr13	ENSG00000080166.11	95104174	-0.0132260792235141	0.0372470767509929	False	False	95104189	T	A						0.005674257175778622	2.7990866617669448	19.0	0.3595986130803359	False	False										DCT	-
chr13	ENSG00000080166.11	95114757	-0.0105114641039111	0.0260511912933079	False	False	95114768	A	T	-0.03795134558879377	0.07732657611365627	0.6242171249236255	40.0	0.490793042912078	0.005674257175778622	2.7990866617669448	19.0	0.3595986130803359	False	False										DCT	-
chr13	ENSG00000080166.11	95129915	-0.0609474901676142	0.0542302288145014	False	False	95129925	A	T	0.005697393731798495	0.07254644754277896	0.9374855928338413	17.0	0.07853442759466443	0.005674257175778622	2.7990866617669448	19.0	0.3595986130803359	False	False										DCT	-
chr13	ENSG00000080166.11	95142016	0.0366179451990905	0.0384899009448933	False	False	95142038	AC	GT	-0.01515396110702084	0.0705264622530027	0.8300871845413109	6.0	0.21486915156269096	0.005674257175778622	2.7990866617669448	19.0	0.3595986130803359	False	False										DCT	-
chr13	ENSG00000080166.11	95150131	-0.0233153801879132	0.0319015528893549	False	False	95150147	GT	AC	-0.022421069104073328	0.0701685969528126	0.7496521862572225	4.0	0.3195313869415286	0.005674257175778622	2.7990866617669448	19.0	0.3595986130803359	False	False										DCT	-
chr13	ENSG00000080166.11	95151720	-0.0431099219443301	0.0460005223987199	False	False	95151736	GT	AC	-0.02073007968900383	0.06982802092514429	0.7668637677100033	2.0	0.29687336708606565	0.005674257175778622	2.7990866617669448	19.0	0.3595986130803359	False	False										DCT	-
chr13	ENSG00000080166.11	95164080	-0.006176618157624729	0.0740206116472065	False	False	95164129	GT	AC	0.11406870777545915	0.07364110809652255	0.1231233106010435	25.0	1.54898141437453	0.005674257175778622	2.7990866617669448	19.0	0.3595986130803359	False	False										DCT	-
chr13	ENSG00000080166.11	95164962	-0.0469554175937411	0.0598305984333751	False	False	95165011	AC	GT	0.051161278993533885	0.07079528571917076	0.4707341271393033	8.0	0.7226650542308617	0.005674257175778622	2.7990866617669448	19.0	0.3595986130803359	False	False										DCT	-
chr13	ENSG00000080166.11	95192367	0.0479394287508864	0.0450568295691762	False	False	95192377	A	T	0.0818050928143226	0.0717403177843618	0.2555766916102065	14.0	1.1402945420483594	0.005674257175778622	2.7990866617669448	19.0	0.3595986130803359	False	False										DCT	-
chr13	ENSG00000080166.11	95193759	0.0608306605438296	0.072887008452479	False	False	95193779	A	T	0.15875566393378532	0.07278604139236004	0.030442300979863626	23.0	2.1811278769509923	0.005674257175778622	2.7990866617669448	19.0	0.3595986130803359	False	False										DCT	-
chr13	ENSG00000080166.11	95199378	0.0472651237562305	0.0648673683889579	False	False	95199388	T	A	-0.0750380550500962	0.07331418100699168	0.3074016076317139	22.0	1.0235135142945964	0.005674257175778622	2.7990866617669448	19.0	0.3595986130803359	False	False										DCT	-
chr13	ENSG00000080166.11	95202789	-0.0632230216323219	0.0338265350109871	False	False	95202864	ATGG	ATCC	-0.07431186776636832	0.07033953709791955	0.2920199935800743	6.0	1.0564736538274184	0.005674257175778622	2.7990866617669448	19.0	0.3595986130803359	False	False										DCT	-
chr13	ENSG00000080166.11	95205604	0.0835686521781212	0.0409221786150944	True	False	95205636	AC	GT	0.051792772012530686	0.07043989388537847	0.4630284053833957	6.0	0.7352761220340446	0.005674257175778622	2.7990866617669448	19.0	0.3595986130803359	False	False										DCT	-
chr13	ENSG00000183098.6	94989693	0.00420738078903689	0.0232421050762068	False	False	94989711	T	A	0.09642531698471338	0.07091505457734346	0.17546962424999407	10.0	1.3597298565080729	0.0005359195369148541	3.5242013220267476	94.0	0.21534732207550836	False	False										GPC6	+
chr13	ENSG00000183098.6	95002300	-0.0716828729459786	0.0607561529847457	False	False	95002367	GT	AC	-0.20118737094872455	0.0724106248344203	0.006032081792425412	24.0	2.778423351666624	0.0005359195369148541	3.5242013220267476	94.0	0.21534732207550836	False	False										GPC6	+
chr13	ENSG00000183098.6	95005829	-0.0358848392261009	0.0448264862759661	False	False	95005857	AC	GT	-0.13061024956990147	0.07136496588660504	0.06876650876659737	14.0	1.830173222214299	0.0005359195369148541	3.5242013220267476	94.0	0.21534732207550836	False	False										GPC6	+
chr13	ENSG00000183098.6	95054182	0.0012849894198665199	0.0163637384842463	False	False	95054231	AGAT	ATCT	0.07915175080940579	0.06996603681152984	0.25926849834603377	4.0	1.1312881851893348	0.0005359195369148541	3.5242013220267476	94.0	0.21534732207550836	False	False										GPC6	+
chr13	ENSG00000183098.6	95068618	-0.000339377024289896	0.0152380990134978	False	False	95068628	A	T	0.0644036571664178	0.07587075140493263	0.3971321683350785	34.0	0.8488601466813822	0.0005359195369148541	3.5242013220267476	94.0	0.21534732207550836	False	False										GPC6	+
chr13	ENSG00000183098.6	95074437	0.0199326363121114	0.0309778332140813	False	False	95074452	A	T	-0.043658438416910465	0.07064325660510698	0.5372699921359405	7.0	0.6180128226669874	0.0005359195369148541	3.5242013220267476	94.0	0.21534732207550836	False	False										GPC6	+
chr13	ENSG00000183098.6	95075677	-0.00209252074325212	0.0158805427288183	False	False	95075712	A	T	0.034849906778199165	0.07620296811032341	0.648010959041049	35.0	0.4573300442542468	0.0005359195369148541	3.5242013220267476	94.0	0.21534732207550836	False	False										GPC6	+
chr13	ENSG00000183098.6	95104174	0.0196954120436081	0.0382170821286127	False	False	95104189	T	A						0.0005359195369148541	3.5242013220267476	94.0	0.21534732207550836	False	False										GPC6	+
chr13	ENSG00000183098.6	95114757	0.00595671451657784	0.0187009751079962	False	False	95114768	A	T	0.09704680183875423	0.07701706468706265	0.20940249401312624	40.0	1.2600688202423298	0.0005359195369148541	3.5242013220267476	94.0	0.21534732207550836	False	False										GPC6	+
chr13	ENSG00000183098.6	95129915	0.00955378891983757	0.0203152394249396	False	False	95129925	A	T	0.0018408878923167925	0.07254750208372614	0.9797825372139986	17.0	0.02537493145101326	0.0005359195369148541	3.5242013220267476	94.0	0.21534732207550836	False	False										GPC6	+
chr13	ENSG00000183098.6	95142016	0.011173681180883	0.0235907200703752	False	False	95142038	AC	GT	0.07424702698060756	0.0703398777572734	0.2924424334611353	6.0	1.0555467161432497	0.0005359195369148541	3.5242013220267476	94.0	0.21534732207550836	False	False										GPC6	+
chr13	ENSG00000183098.6	95150131	-0.00128402250510999	0.0168770233944658	False	False	95150147	GT	AC	-0.08834181835115185	0.06991182775997885	0.20781650633361556	4.0	1.2636176335490297	0.0005359195369148541	3.5242013220267476	94.0	0.21534732207550836	False	False										GPC6	+
chr13	ENSG00000183098.6	95151720	-0.00106565481598825	0.0141138330523463	False	False	95151736	GT	AC	-0.0300284618470109	0.0698115334478272	0.6675484548549707	2.0	0.4301361159678909	0.0005359195369148541	3.5242013220267476	94.0	0.21534732207550836	False	False										GPC6	+
chr13	ENSG00000183098.6	93808431	0.011321477155258	0.0296700250679632	False	False	93808465	AC	GT	-0.01697524384745617	0.07855609936540986	0.8291888873328491	45.0	0.21609071713826433	0.0005359195369148541	3.5242013220267476	94.0	0.21534732207550836	False	False										GPC6	+
chr13	ENSG00000183098.6	93808748	0.00237132260241572	0.0226508864321224	False	False	93808761	T	A	0.035749927381728	0.07620054410979674	0.639552415135701	35.0	0.4691558019614167	0.0005359195369148541	3.5242013220267476	94.0	0.21534732207550836	False	False										GPC6	+
chr13	ENSG00000183098.6	93862973	0.0063632233255912	0.0288403306286176	False	False	93863014	AC	GT	0.02697076060041656	0.08161995581443847	0.7415261815608342	57.0	0.33044321491344725	0.0005359195369148541	3.5242013220267476	94.0	0.21534732207550836	False	False										GPC6	+
chr13	ENSG00000183098.6	93868744	-0.0200800612081863	0.0387481094562169	False	False	93868764	A	T	-0.07757745900536361	0.07761528035491032	0.31900993845646497	42.0	0.9995127074285661	0.0005359195369148541	3.5242013220267476	94.0	0.21534732207550836	False	False										GPC6	+
chr13	ENSG00000183098.6	93886916	0.00285295821771524	0.0158068955065057	False	False	93887000	AG	CT	0.02448727980160295	0.07159001409836924	0.7326825134035446	12.0	0.3420488193780193	0.0005359195369148541	3.5242013220267476	94.0	0.21534732207550836	False	False										GPC6	+
chr13	ENSG00000183098.6	93899247	0.00391607530697057	0.018034257089996	False	False	93899269	T	A	0.0063981661839389355	0.07808528262495296	0.934795786916122	43.0	0.08193818308463592	0.0005359195369148541	3.5242013220267476	94.0	0.21534732207550836	False	False										GPC6	+
chr13	ENSG00000183098.6	93918028	-0.0140560250587273	0.0348959913671487	False	False	93918070	T	A	-0.015345403327954475	0.07178736207433195	0.8309572245524519	13.0	0.21376190578036752	0.0005359195369148541	3.5242013220267476	94.0	0.21534732207550836	False	False										GPC6	+
chr13	ENSG00000183098.6	93919647	0.00373966055705248	0.0151767586033761	False	False	93919657	T	A	0.013478727191214271	0.07714466635551044	0.8615099223486969	39.0	0.17472014369858618	0.0005359195369148541	3.5242013220267476	94.0	0.21534732207550836	False	False										GPC6	+
chr13	ENSG00000183098.6	93950857	0.0005394683191942849	0.0181906989762391	False	False	93950880	T	A	-0.07192549046296083	0.07627384964263957	0.3470162993171104	36.0	0.9429901702870408	0.0005359195369148541	3.5242013220267476	94.0	0.21534732207550836	False	False										GPC6	+
chr13	ENSG00000183098.6	93953273	0.000886693880872662	0.0186481535075648	False	False	93953289	A	T	0.002872553560558924	0.07715135666939907	0.9703436681976348	39.0	0.03723270315087381	0.0005359195369148541	3.5242013220267476	94.0	0.21534732207550836	False	False										GPC6	+
chr13	ENSG00000183098.6	93966966	-0.000802492127746367	0.0225974009254575	False	False	93967010	GT	AC	-0.0654079775323543	0.07653226142019445	0.3939500470128463	37.0	0.8546458228019276	0.0005359195369148541	3.5242013220267476	94.0	0.21534732207550836	False	False										GPC6	+
chr13	ENSG00000183098.6	93978695	0.0022816278869872897	0.0215918545275361	False	False	93978722	AC	GT	-0.03751286673826743	0.06979387019100876	0.5915184794368413	2.0	0.537480822249918	0.0005359195369148541	3.5242013220267476	94.0	0.21534732207550836	False	False										GPC6	+
chr13	ENSG00000183098.6	93980006	0.00614911304696914	0.0209099817305548	False	False	93980025	AT	AT	-0.00788068178484197	0.07273703796795973	0.913837100696136	18.0	0.10834482685854444	0.0005359195369148541	3.5242013220267476	94.0	0.21534732207550836	False	False										GPC6	+
chr13	ENSG00000183098.6	93982779	-0.00042297779972153503	0.0223432572994344	False	False	93982790	A	T	-0.019705781763443727	0.07370666310232632	0.7894959348592903	23.0	0.26735414322157497	0.0005359195369148541	3.5242013220267476	94.0	0.21534732207550836	False	False										GPC6	+
chr13	ENSG00000183098.6	94014933	0.00688334202552039	0.0194500880479448	False	False	94014943	A	T	0.0077189769361008685	0.07179367693904627	0.9144906537319036	13.0	0.10751611096133684	0.0005359195369148541	3.5242013220267476	94.0	0.21534732207550836	False	False										GPC6	+
chr13	ENSG00000183098.6	94016927	0.0017306156706558401	0.0266080096853946	False	False	94016950	GT	AC	-0.01582722646024903	0.07411564689624789	0.8311388149560917	25.0	0.21354770717180752	0.0005359195369148541	3.5242013220267476	94.0	0.21534732207550836	False	False										GPC6	+
chr13	ENSG00000183098.6	94035986	0.0120126397763456	0.0302749362576385	False	False	94035998	T	A	0.03905516645020665	0.07709281256928266	0.6131002077801567	39.0	0.5065993203336316	0.0005359195369148541	3.5242013220267476	94.0	0.21534732207550836	False	False										GPC6	+
chr13	ENSG00000183098.6	94042279	-0.0136248233652419	0.0252674872973701	False	False	94042290	T	A	-0.015974402580257337	0.07646215355768865	0.8347600722514463	36.0	0.20891907743881524	0.0005359195369148541	3.5242013220267476	94.0	0.21534732207550836	False	False										GPC6	+
chr13	ENSG00000183098.6	94042427	0.00230599745655795	0.0192721336584305	False	False	94042444	T	A	-0.013610210714158286	0.07331676604760412	0.852932721829363	21.0	0.1856357208298203	0.0005359195369148541	3.5242013220267476	94.0	0.21534732207550836	False	False										GPC6	+
chr13	ENSG00000183098.6	94047048	0.00113075052268715	0.016519846138988	False	False	94047074	ATTT	AAAT	-0.009343483426693285	0.07142545347900071	0.8960562380370605	11.0	0.13081447819495182	0.0005359195369148541	3.5242013220267476	94.0	0.21534732207550836	False	False										GPC6	+
chr13	ENSG00000183098.6	94048830	-0.0155631590388011	0.0243859931315208	False	False	94048854	AAT	ATT	-0.020653958211851824	0.07159621154603457	0.7732869994924736	12.0	0.28847836730260296	0.0005359195369148541	3.5242013220267476	94.0	0.21534732207550836	False	False										GPC6	+
chr13	ENSG00000183098.6	94053409	-0.00818699955234348	0.0225338204936049	False	False	94053452	GT	AC	-0.010968508188530606	0.0762446983222867	0.8857799933821663	35.0	0.1438592902835902	0.0005359195369148541	3.5242013220267476	94.0	0.21534732207550836	False	False										GPC6	+
chr13	ENSG00000183098.6	94064256	-0.0138451199664055	0.0254411831759337	False	False	94064282	A	T	-0.06170441481915016	0.07358050032594528	0.4027833793140231	23.0	0.8385973803631847	0.0005359195369148541	3.5242013220267476	94.0	0.21534732207550836	False	False										GPC6	+
chr13	ENSG00000183098.6	94076861	0.0456075106155694	0.0552565187813023	False	False	94076895	ATC	ATG	0.07011571731521465	0.07036096647227283	0.32019840813701506	6.0	0.9965144146057912	0.0005359195369148541	3.5242013220267476	94.0	0.21534732207550836	False	False										GPC6	+
chr13	ENSG00000183098.6	94078477	0.046184898439375004	0.0548347949120294	False	False	94078504	ATTTT	AAAAT	0.052507522677514594	0.07079033236319644	0.4591236314735436	8.0	0.7417329587904719	0.0005359195369148541	3.5242013220267476	94.0	0.21534732207550836	False	False										GPC6	+
chr13	ENSG00000183098.6	94110087	0.0169712013870866	0.0310355252258561	False	False	94110101	A	T	0.13038388380682708	0.06941633569266886	0.06176829312045345	3.0	1.8782881940654939	0.0005359195369148541	3.5242013220267476	94.0	0.21534732207550836	False	False										GPC6	+
chr13	ENSG00000183098.6	94151345	-0.00857894614235022	0.0223736884809306	False	False	94151388	AC	GT	-0.1495441980177567	0.07154380391577872	0.03791935685825299	16.0	2.0902466717285533	0.0005359195369148541	3.5242013220267476	94.0	0.21534732207550836	False	False										GPC6	+
chr13	ENSG00000183098.6	94175694	-0.00874857562759342	0.0337400699483448	False	False	94175714	AC	GT						0.0005359195369148541	3.5242013220267476	94.0	0.21534732207550836	False	False										GPC6	+
chr13	ENSG00000183098.6	94196393	-0.0522802612523222	0.0449412895988879	False	False	94196409	A	T	-0.12773070329635966	0.07030746786340633	0.07076072273873599	8.0	1.8167444679492006	0.0005359195369148541	3.5242013220267476	94.0	0.21534732207550836	False	False										GPC6	+
chr13	ENSG00000183098.6	94240621	-0.007387061735492991	0.0229151916120515	False	False	94240654	GT	AC	-0.08364460270329438	0.07154421819336652	0.2437851402609424	13.0	1.1691315499069888	0.0005359195369148541	3.5242013220267476	94.0	0.21534732207550836	False	False										GPC6	+
chr13	ENSG00000183098.6	94285889	0.0115552261612683	0.0454299118550767	False	False	94285930	AAAT	ATTT	0.0897002984868104	0.07322508270787423	0.2221348329997894	22.0	1.2249941573253356	0.0005359195369148541	3.5242013220267476	94.0	0.21534732207550836	False	False										GPC6	+
chr13	ENSG00000183098.6	94303506	-0.0704014381123496	0.0560785725995146	False	False	94303516	T	A						0.0005359195369148541	3.5242013220267476	94.0	0.21534732207550836	False	False										GPC6	+
chr13	ENSG00000183098.6	94363839	0.0036250959533733296	0.0492847577155049	False	False	94363849	T	A	0.028340104203436762	0.07369136720477806	0.7009939592220301	23.0	0.3845783472124157	0.0005359195369148541	3.5242013220267476	94.0	0.21534732207550836	False	False										GPC6	+
chr13	ENSG00000183098.6	94380458	0.0784869138483501	0.0614285081632934	True	False	94380488	GTTT	AAAC	0.079528596103207	0.07138466410040369	0.2666139419171016	12.0	1.1140851764932136	0.0005359195369148541	3.5242013220267476	94.0	0.21534732207550836	False	False										GPC6	+
chr13	ENSG00000183098.6	94380798	0.0546849411949963	0.061904673796709005	False	False	94380835	ATTT	AAAT	0.056721046918835664	0.07131357610525897	0.4273574591016378	11.0	0.795375158793261	0.0005359195369148541	3.5242013220267476	94.0	0.21534732207550836	False	False										GPC6	+
chr13	ENSG00000183098.6	94391190	-6.0844018258342296e-05	0.0188176660738678	False	False	94391234	AC	GT	0.08044029061060905	0.07408854489214031	0.279041562568587	26.0	1.085731818970338	0.0005359195369148541	3.5242013220267476	94.0	0.21534732207550836	False	False										GPC6	+
chr13	ENSG00000183098.6	94397190	0.0424942677253704	0.0590707408197897	False	False	94397201	A	T	0.055385539330042095	0.07591189150500577	0.4666196248711302	34.0	0.729602941409909	0.0005359195369148541	3.5242013220267476	94.0	0.21534732207550836	False	False										GPC6	+
chr13	ENSG00000183098.6	94403412	0.0156421332953514	0.0266744283213748	False	False	94403442	AAAC	GTTT	0.035064303085131227	0.07049118693897452	0.6194308452393434	6.0	0.4974281836889343	0.0005359195369148541	3.5242013220267476	94.0	0.21534732207550836	False	False										GPC6	+
chr13	ENSG00000183098.6	94406956	0.0290641614156787	0.032677662997404995	False	False	94406967	A	T	0.06446725850397499	0.07722135430284274	0.4050020682186909	40.0	0.8348371909038347	0.0005359195369148541	3.5242013220267476	94.0	0.21534732207550836	False	False										GPC6	+
chr13	ENSG00000183098.6	94416082	-0.0302989421129602	0.060901576653677	False	False	94416093	T	A	-0.013041261146876126	0.07124099107735482	0.8549404636046818	10.0	0.18305839025618942	0.0005359195369148541	3.5242013220267476	94.0	0.21534732207550836	False	False										GPC6	+
chr13	ENSG00000183098.6	94416837	-0.0265819857749566	0.0642779900203871	False	False	94416878	AC	GT	-0.0033410028861060237	0.07293208870060243	0.9635104875030592	19.0	0.04580977928414145	0.0005359195369148541	3.5242013220267476	94.0	0.21534732207550836	False	False										GPC6	+
chr13	ENSG00000183098.6	94432848	0.00668340311200973	0.0220197221995163	False	False	94432884	AC	GT	0.02618033197323704	0.07644569949993106	0.7324180629000554	36.0	0.3424696502811208	0.0005359195369148541	3.5242013220267476	94.0	0.21534732207550836	False	False										GPC6	+
chr13	ENSG00000183098.6	94435817	-0.0317242255788925	0.0611646692261292	False	False	94435857	ATCT	AGAT	-0.0265214955944623	0.07086318512732201	0.7086068561264605	8.0	0.37426338580195534	0.0005359195369148541	3.5242013220267476	94.0	0.21534732207550836	False	False										GPC6	+
chr13	ENSG00000183098.6	94440772	0.0458392917026871	0.0462454917756257	False	False	94440797	AC	GT	0.055865443046846416	0.07613020716804017	0.4640609428774174	35.0	0.7338144098772268	0.0005359195369148541	3.5242013220267476	94.0	0.21534732207550836	False	False										GPC6	+
chr13	ENSG00000183098.6	94463843	0.00550514322229595	0.0638134599485097	False	False	94463853	T	A	-0.0078156583742113	0.07254540920888901	0.9143198177187236	17.0	0.10773470657125532	0.0005359195369148541	3.5242013220267476	94.0	0.21534732207550836	False	False										GPC6	+
chr13	ENSG00000183098.6	94480141	-0.0119494900720191	0.0627581523095433	False	False	94480156	A	T	-0.03251010300206205	0.07213063572734706	0.6527060969435297	15.0	0.4507114442322379	0.0005359195369148541	3.5242013220267476	94.0	0.21534732207550836	False	False										GPC6	+
chr13	ENSG00000183098.6	94480258	-0.00394155202029082	0.0181763436041436	False	False	94480268	T	A	-0.045900710643723336	0.07551322021483209	0.5440749807292611	32.0	0.6078499965057463	0.0005359195369148541	3.5242013220267476	94.0	0.21534732207550836	False	False										GPC6	+
chr13	ENSG00000183098.6	94485824	-0.0239606368776795	0.0624996362732003	False	False	94485834	T	A	-0.009693749596285162	0.07001071455879555	0.8900127157091571	3.0	0.13846094354806612	0.0005359195369148541	3.5242013220267476	94.0	0.21534732207550836	False	False										GPC6	+
chr13	ENSG00000183098.6	94563660	-0.0026335488977610602	0.0145271397132286	False	False	94563690	GT	AC	-0.0050846796211246	0.07198064456422719	0.9437577822605266	14.0	0.07063954000283536	0.0005359195369148541	3.5242013220267476	94.0	0.21534732207550836	False	False										GPC6	+
chr13	ENSG00000183098.6	94570712	0.00600838227132262	0.0238032760706548	False	False	94570722	A	T	0.014172624693435415	0.0741174868033927	0.8485676659289081	25.0	0.19121836566086411	0.0005359195369148541	3.5242013220267476	94.0	0.21534732207550836	False	False										GPC6	+
chr13	ENSG00000183098.6	94591672	-0.00908903488548759	0.0229226293634011	False	False	94591700	AAT	ATT	-0.013527892448936242	0.07371423215650635	0.8545936275689345	23.0	0.18351805415560052	0.0005359195369148541	3.5242013220267476	94.0	0.21534732207550836	False	False										GPC6	+
chr13	ENSG00000183098.6	94592629	0.00261567222759422	0.0161615596823996	False	False	94592709	ATGG	ATCC	0.004752840555882343	0.07070987945494776	0.9464768350006031	7.0	0.06721607493208326	0.0005359195369148541	3.5242013220267476	94.0	0.21534732207550836	False	False										GPC6	+
chr13	ENSG00000183098.6	94629721	0.0182963499250309	0.0439381942351899	False	False	94629777	GT	AC	0.134965529306509	0.07784855136734345	0.08487500925437566	45.0	1.7336935233341473	0.0005359195369148541	3.5242013220267476	94.0	0.21534732207550836	False	False										GPC6	+
chr13	ENSG00000183098.6	94644432	0.0030111518931409	0.0159896478363172	False	False	94644470	AT	AT	0.05336181741903842	0.0782144494378727	0.4960491744928368	44.0	0.6822501187766434	0.0005359195369148541	3.5242013220267476	94.0	0.21534732207550836	False	False										GPC6	+
chr13	ENSG00000183098.6	94647416	-0.0189543788293316	0.0362578235511512	False	False	94647456	ATTTT	AAAAT	-0.05058209121378743	0.07207640087263165	0.4836634592185413	15.0	0.7017843649431462	0.0005359195369148541	3.5242013220267476	94.0	0.21534732207550836	False	False										GPC6	+
chr13	ENSG00000183098.6	94649836	0.00464746158959027	0.0168596647827697	False	False	94649861	GT	AC	0.02525470361944973	0.07369746470571037	0.7322297877509596	23.0	0.342680765482193	0.0005359195369148541	3.5242013220267476	94.0	0.21534732207550836	False	False										GPC6	+
chr13	ENSG00000183098.6	94665473	-0.0021801403078488104	0.0202064039826863	False	False	94665491	AT	AT	0.10543837468032133	0.07371174735819022	0.15431258841427786	25.0	1.4304148044132061	0.0005359195369148541	3.5242013220267476	94.0	0.21534732207550836	False	False										GPC6	+
chr13	ENSG00000183098.6	94673515	0.0013032526583753301	0.0144739419925425	False	False	94673534	AT	AT	-0.011127338595904087	0.07761024736462717	0.8861682310810104	41.0	0.14337460546447958	0.0005359195369148541	3.5242013220267476	94.0	0.21534732207550836	False	False										GPC6	+
chr13	ENSG00000183098.6	94676357	-0.0182268190303926	0.0287538959881686	False	False	94676389	AC	GT	-0.11809114217338358	0.07615983510471616	0.12286445757082433	37.0	1.5505698247772446	0.0005359195369148541	3.5242013220267476	94.0	0.21534732207550836	False	False										GPC6	+
chr13	ENSG00000183098.6	94714049	0.0123574708483698	0.0224640424906668	False	False	94714066	A	T	0.030593729574152788	0.08002659909210404	0.7027632382099116	51.0	0.3822945110905178	0.0005359195369148541	3.5242013220267476	94.0	0.21534732207550836	False	False										GPC6	+
chr13	ENSG00000183098.6	94719816	-0.00226551690138205	0.0306995407922274	False	False	94719897	AGAT	ATCT	-0.06500842026089994	0.07127747967379937	0.3628643244518829	11.0	0.9120471228557784	0.0005359195369148541	3.5242013220267476	94.0	0.21534732207550836	False	False										GPC6	+
chr13	ENSG00000183098.6	94728387	-0.0106472636943557	0.0220267651302662	False	False	94728398	T	A	-0.045330668333328494	0.08076210245446641	0.5754234955713056	54.0	0.5612863825441626	0.0005359195369148541	3.5242013220267476	94.0	0.21534732207550836	False	False										GPC6	+
chr13	ENSG00000183098.6	94744149	0.00956399911524251	0.0236773227489736	False	False	94744187	GT	AC	-0.03766215632465924	0.0761951885338133	0.6217354459604312	35.0	0.49428523046367717	0.0005359195369148541	3.5242013220267476	94.0	0.21534732207550836	False	False										GPC6	+
chr13	ENSG00000183098.6	94771251	0.00179208210985023	0.0195041082500143	False	False	94771279	GT	AC	0.0544417753209652	0.07341242597153763	0.4592773645463765	22.0	0.7415880159316973	0.0005359195369148541	3.5242013220267476	94.0	0.21534732207550836	False	False										GPC6	+
chr13	ENSG00000183098.6	94796659	0.0031409227764641803	0.0183565541665202	False	False	94796698	AC	GT	-0.06219848871809117	0.07723249556543271	0.4217681313939285	40.0	0.8053409159282641	0.0005359195369148541	3.5242013220267476	94.0	0.21534732207550836	False	False										GPC6	+
chr13	ENSG00000183098.6	94796791	0.0060640504697997795	0.0173238560006471	False	False	94796847	GT	AC	0.09168454911070796	0.07442869721430573	0.2196231161337841	28.0	1.2318440674396962	0.0005359195369148541	3.5242013220267476	94.0	0.21534732207550836	False	False										GPC6	+
chr13	ENSG00000183098.6	94797380	0.0288366911889517	0.0320850480696954	False	False	94797451	ATGG	ATCC	0.08189366860265078	0.07047316606492145	0.2465981201295989	7.0	1.162054625546531	0.0005359195369148541	3.5242013220267476	94.0	0.21534732207550836	False	False										GPC6	+
chr13	ENSG00000183098.6	94801208	-0.00130962900439183	0.0154606379916504	False	False	94801226	AC	GT	0.04534859278927104	0.06943329976732968	0.5144007398042862	0.0	0.6531245517818358	0.0005359195369148541	3.5242013220267476	94.0	0.21534732207550836	False	False										GPC6	+
chr13	ENSG00000183098.6	94803069	0.00051398105377632	0.018581214173696996	False	False	94803085	AT	AT	0.08254549784722415	0.08164361253862264	0.3136331467389012	58.0	1.0110466119829626	0.0005359195369148541	3.5242013220267476	94.0	0.21534732207550836	False	False										GPC6	+
chr13	ENSG00000183098.6	94804911	0.0112223736059331	0.0199911220292327	False	False	94804921	A	T	0.00850487000219472	0.07216617351590958	0.9063087589875958	15.0	0.11785119797601236	0.0005359195369148541	3.5242013220267476	94.0	0.21534732207550836	False	False										GPC6	+
chr13	ENSG00000183098.6	94833133	-0.00120326938687031	0.0147842596285821	False	False	94833161	AG	CT	-0.04362994706282325	0.07405434697673037	0.5564837301479721	25.0	0.5891611882896329	0.0005359195369148541	3.5242013220267476	94.0	0.21534732207550836	False	False										GPC6	+
chr13	ENSG00000183098.6	94834456	-0.0133063945892788	0.0222976429409216	False	False	94834468	T	A	-0.062156673223334714	0.07865865195760495	0.4305688310273768	46.0	0.7902077098503495	0.0005359195369148541	3.5242013220267476	94.0	0.21534732207550836	False	False										GPC6	+
chr13	ENSG00000183098.6	94842564	0.0125796819133533	0.0244191991673484	False	False	94842576	A	T	0.017266670475084425	0.07431833359059832	0.8165411500815851	26.0	0.23233392947428458	0.0005359195369148541	3.5242013220267476	94.0	0.21534732207550836	False	False										GPC6	+
chr13	ENSG00000183098.6	94845317	0.0150472046563177	0.0268920000785804	False	False	94845352	GT	AC	-0.039552101764109115	0.07596910047417782	0.6032874069244001	34.0	0.5206340672357049	0.0005359195369148541	3.5242013220267476	94.0	0.21534732207550836	False	False										GPC6	+
chr13	ENSG00000183098.6	94877925	0.00670267033470655	0.0190902504873516	False	False	94877943	AT	AT	0.1080320035512464	0.07934160145267137	0.175272990969406	50.0	1.3616060373534222	0.0005359195369148541	3.5242013220267476	94.0	0.21534732207550836	False	False										GPC6	+
chr13	ENSG00000183098.6	94892879	-0.00206609164132312	0.0137257997734418	False	False	94892915	AAAAT	ATTTT	-0.05382160078720368	0.07025777273826783	0.4445354264541397	5.0	0.7660590236429209	0.0005359195369148541	3.5242013220267476	94.0	0.21534732207550836	False	False										GPC6	+
chr13	ENSG00000183098.6	94923610	0.00538070832648322	0.0187117590564964	False	False	94923663	AC	GT	-0.005113267926860601	0.07738131164669101	0.9473940899403231	40.0	0.06607884795500561	0.0005359195369148541	3.5242013220267476	94.0	0.21534732207550836	False	False										GPC6	+
chr13	ENSG00000183098.6	94928722	0.0012024538043084	0.0242849323389802	False	False	94928743	ATTTTT	AAAAAT	0.03443515416699262	0.0698016080658115	0.6223082418697583	2.0	0.4933289521715016	0.0005359195369148541	3.5242013220267476	94.0	0.21534732207550836	False	False										GPC6	+
chr13	ENSG00000183098.6	94940837	0.00652549426262923	0.0237266058544697	False	False	94940850	CT	AG	0.07836984130207364	0.07031762225695691	0.2663904094998299	6.0	1.1145121064488224	0.0005359195369148541	3.5242013220267476	94.0	0.21534732207550836	False	False										GPC6	+
chr13	ENSG00000183098.6	94944511	-0.027627642492607005	0.0440710808961113	False	False	94944531	AACCCT	AGGGTT	-0.10311652787068988	0.06947071612153215	0.13926093711882215	2.0	1.4843164663841626	0.0005359195369148541	3.5242013220267476	94.0	0.21534732207550836	False	False										GPC6	+
chr13	ENSG00000183098.6	94964936	0.00253644602107975	0.021922098516773996	False	False	94964996	AC	GT	0.08840916325321517	0.0713310742460228	0.21667958153103928	12.0	1.2394200450183828	0.0005359195369148541	3.5242013220267476	94.0	0.21534732207550836	False	False										GPC6	+
chr13	ENSG00000183098.6	94976953	-0.0195266873849168	0.0335316501071537	False	False	94976970	T	A	-0.0687496659389109	0.07477582539987081	0.3591252393080789	29.0	0.9194103250785337	0.0005359195369148541	3.5242013220267476	94.0	0.21534732207550836	False	False										GPC6	+
chr13	ENSG00000183098.6	94978460	-0.0035783326515465897	0.0200859000075039	False	False	94978491	AC	GT	0.0013520235630391213	0.07412486391708813	0.9854675229797644	25.0	0.018239811739167822	0.0005359195369148541	3.5242013220267476	94.0	0.21534732207550836	False	False										GPC6	+
chr13	ENSG00000088451.6	95129915	0.00807120980871998	0.0343237591168504	False	False	95129925	A	T	0.03799549263826669	0.07249523913730198	0.6008127713510198	17.0	0.5241101773084067	0.06217289107998152	1.8764159589652476	15.0	1.0	False	False										TGDS	-
chr13	ENSG00000088451.6	95142016	-0.00500276434323873	0.0365472513758789	False	False	95142038	AC	GT	-0.03359971981404064	0.0704947356571061	0.6341452344686926	6.0	0.4766273609063981	0.06217289107998152	1.8764159589652476	15.0	1.0	False	False										TGDS	-
chr13	ENSG00000088451.6	95150131	0.00553658496992249	0.0264446716585366	False	False	95150147	GT	AC	0.013769503273300872	0.07017958669069578	0.8446469080744259	4.0	0.19620382396931949	0.06217289107998152	1.8764159589652476	15.0	1.0	False	False										TGDS	-
chr13	ENSG00000088451.6	95151720	0.0045036686006248	0.0247914010396514	False	False	95151736	GT	AC	0.029636804257455712	0.06981234986955608	0.6716311279586628	2.0	0.42452093809808567	0.06217289107998152	1.8764159589652476	15.0	1.0	False	False										TGDS	-
chr13	ENSG00000088451.6	95164080	-0.0465267214599477	0.0358855696037397	True	False	95164129	GT	AC	-0.08413456018441857	0.07386211447588888	0.2561684972067084	25.0	1.1390759766548921	0.06217289107998152	1.8764159589652476	15.0	1.0	False	False										TGDS	-
chr13	ENSG00000088451.6	95164962	-0.0308066583898122	0.0287450089100893	False	False	95165011	AC	GT	-0.031882972083685804	0.07085208160523251	0.6532049708546701	8.0	0.4499934421310101	0.06217289107998152	1.8764159589652476	15.0	1.0	False	False										TGDS	-
chr13	ENSG00000088451.6	95192367	0.0158477504844518	0.0304976100706142	False	False	95192377	A	T	0.042737090630010896	0.07191580933676582	0.5530304462765647	14.0	0.5942655867207522	0.06217289107998152	1.8764159589652476	15.0	1.0	False	False										TGDS	-
chr13	ENSG00000088451.6	95193759	-0.0219219676624347	0.0296391376635211	False	False	95193779	A	T	-0.04341971155142154	0.07365145326973145	0.5562292379261993	23.0	0.5895295968214893	0.06217289107998152	1.8764159589652476	15.0	1.0	False	False										TGDS	-
chr13	ENSG00000088451.6	95199378	0.0282276308794649	0.0336741882323976	False	False	95199388	T	A	0.13666248810778844	0.07283165944887357	0.06217289107998152	22.0	1.8764159589652476	0.06217289107998152	1.8764159589652476	15.0	1.0	True	False	95142067.0	0.3695911511402017	0.5359906796859375	chr13:95142067						TGDS	-
chr13	ENSG00000088451.6	95202789	-0.00237627122283144	0.0190107870692837	False	False	95202864	ATGG	ATCC	-0.02141886804160533	0.07051838023313874	0.7616443177928464	6.0	0.3037345436862424	0.06217289107998152	1.8764159589652476	15.0	1.0	False	False										TGDS	-
chr13	ENSG00000088451.6	95205604	0.0301116348289969	0.0335450601552042	False	False	95205636	AC	GT	-0.0016640517215875507	0.0705344639282889	0.98120142794256	6.0	0.023592037550315286	0.06217289107998152	1.8764159589652476	15.0	1.0	False	False										TGDS	-
chr13	ENSG00000088451.6	95288086	-0.00210039200975462	0.0361039862416022	False	False	95288117	GT	AC	0.0035574007834452757	0.07179536156870983	0.9605326268321434	13.0	0.04954917289525397	0.06217289107998152	1.8764159589652476	15.0	1.0	False	False										TGDS	-
chr13	ENSG00000088451.6	95311368	0.000254235511522866	0.0153616679760143	False	False	95311390	AG	CT	0.043586529119810466	0.07777591020981621	0.5759587913890944	42.0	0.5604116879150242	0.06217289107998152	1.8764159589652476	15.0	1.0	False	False										TGDS	-
chr13	ENSG00000088451.6	95319186	0.0021216918581711103	0.0168583986629659	False	False	95319207	AC	GT	-0.002303155620283232	0.07293230231253757	0.9748410019106692	19.0	0.03157936260415165	0.06217289107998152	1.8764159589652476	15.0	1.0	False	False										TGDS	-
chr13	ENSG00000088451.6	95333566	0.00679580221880307	0.0206412992522038	False	False	95333591	GT	AC	0.02417882545415284	0.07291117389482611	0.7405453724628565	19.0	0.33162030128647546	0.06217289107998152	1.8764159589652476	15.0	1.0	False	False										TGDS	-
chr13	ENSG00000152749.7	95164080	-0.0894284483890384	0.0417832813110888	False	False	95164129	GT	AC	-0.1008384867134321	0.07374710274053332	0.17320027386564835	25.0	1.3673552311365398	0.013030117634359607	2.5101794291545407	20.0	0.6180640714783786	False	False										GPR180	+
chr13	ENSG00000152749.7	95164962	-0.0966960357058821	0.0418322209295349	False	False	95165011	AC	GT	-0.13620173669212673	0.07022752280557301	0.053862140709240613	8.0	1.939435299023793	0.013030117634359607	2.5101794291545407	20.0	0.6180640714783786	False	False										GPR180	+
chr13	ENSG00000152749.7	95192367	-0.00122044806016696	0.0236595121108378	False	False	95192377	A	T	-0.0523693408551519	0.07188280084771234	0.4671674669507526	14.0	0.7285378454590163	0.013030117634359607	2.5101794291545407	20.0	0.6180640714783786	False	False										GPR180	+
chr13	ENSG00000152749.7	95193759	-0.0790470167717567	0.0465104795544165	False	False	95193779	A	T	-0.0824472882941409	0.07346998960877718	0.26324390723658875	23.0	1.1221900089161199	0.013030117634359607	2.5101794291545407	20.0	0.6180640714783786	False	False										GPR180	+
chr13	ENSG00000152749.7	95199378	0.0768858677418604	0.03588692274971499	False	False	95199388	T	A	0.11685778228819026	0.07301774159523541	0.11121559255676304	22.0	1.6004025834704194	0.013030117634359607	2.5101794291545407	20.0	0.6180640714783786	False	False										GPR180	+
chr13	ENSG00000152749.7	95202789	0.0301812192236071	0.0324855866107133	False	False	95202864	ATGG	ATCC	0.04829796363738679	0.0704522458041484	0.49379194957310996	6.0	0.6855418601083528	0.013030117634359607	2.5101794291545407	20.0	0.6180640714783786	False	False										GPR180	+
chr13	ENSG00000152749.7	95205604	0.0897367290592306	0.041321912803033996	False	False	95205636	AC	GT	0.09438679628742158	0.07021966715356323	0.18041028968001027	6.0	1.3441646779812741	0.013030117634359607	2.5101794291545407	20.0	0.6180640714783786	False	False										GPR180	+
chr13	ENSG00000152749.7	95288086	0.0122909801670278	0.0271390205047623	False	False	95288117	GT	AC	-0.010948671558593095	0.0717915125282101	0.8789459672092234	13.0	0.15250648959779015	0.013030117634359607	2.5101794291545407	20.0	0.6180640714783786	False	False										GPR180	+
chr13	ENSG00000152749.7	95311368	0.0813978708973232	0.0517732159682723	False	False	95311390	AG	CT	0.17634234433874846	0.07662990070711644	0.022630018697082883	42.0	2.3012210992252005	0.013030117634359607	2.5101794291545407	20.0	0.6180640714783786	False	False										GPR180	+
chr13	ENSG00000152749.7	95319186	-0.00506459902047514	0.0188908644276188	False	False	95319207	AC	GT	-0.05349274799310886	0.07282807377186294	0.4635547933649673	19.0	0.7345072473106619	0.013030117634359607	2.5101794291545407	20.0	0.6180640714783786	False	False										GPR180	+
chr13	ENSG00000152749.7	95333566	0.00349214955249638	0.0155831409129521	False	False	95333591	GT	AC	0.050645276663581096	0.0728389018091582	0.4877225012369463	19.0	0.6953053300594018	0.013030117634359607	2.5101794291545407	20.0	0.6180640714783786	False	False										GPR180	+
chr13	ENSG00000152749.7	95358323	-0.118264733033934	0.0492954780394533	False	False	95358364	ATTC	AATG	-0.12481966973902547	0.06929681828638165	0.0731358212737661	2.0	1.801232333975069	0.013030117634359607	2.5101794291545407	20.0	0.6180640714783786	False	False										GPR180	+
chr13	ENSG00000152749.7	95358759	-0.11706763840308301	0.0388292721851214	True	True	95358774	GT	AC	-0.15279629665728844	0.06970632396444326	0.02952802698027415	6.0	2.192000495324195	0.013030117634359607	2.5101794291545407	20.0	0.6180640714783786	False	False										GPR180	+
chr13	ENSG00000152749.7	95361212	-0.008105899623323459	0.0198085814338473	False	False	95361222	T	A	-0.08319629459496716	0.07643060584091818	0.27790605935665835	37.0	1.0885206741410767	0.013030117634359607	2.5101794291545407	20.0	0.6180640714783786	False	False										GPR180	+
chr13	ENSG00000152749.7	95366861	-0.0378159153040712	0.0322699773184658	False	False	95366896	AC	GT	0.01514462940676833	0.07494457278474792	0.8400867236209739	29.0	0.20207773350401212	0.013030117634359607	2.5101794291545407	20.0	0.6180640714783786	False	False										GPR180	+
chr13	ENSG00000152749.7	95373143	-0.0024188711887714698	0.0171306021206335	False	False	95373159	A	T	0.0688353548393499	0.07125914527502597	0.3352414449952573	11.0	0.965986254447462	0.013030117634359607	2.5101794291545407	20.0	0.6180640714783786	False	False										GPR180	+
chr13	ENSG00000152749.7	95376722	-0.102752475796787	0.0344517384743601	False	False	95376733	A	T	-0.10844305014002324	0.07174318002126907	0.1322937614885248	15.0	1.5115450710140543	0.013030117634359607	2.5101794291545407	20.0	0.6180640714783786	False	False										GPR180	+
chr13	ENSG00000152749.7	95386114	-0.00881757818018285	0.0306779164698829	False	False	95386186	ATCT	AGAT	-0.09628790590777946	0.07146221837828605	0.17942428675968808	13.0	1.3473959820009833	0.013030117634359607	2.5101794291545407	20.0	0.6180640714783786	False	False										GPR180	+
chr13	ENSG00000152749.7	95386210	0.0322869992025482	0.0375436618389263	False	False	95386229	AT	AT	-0.07079654759437408	0.07071024635042847	0.3179361064354207	8.0	1.001220491348848	0.013030117634359607	2.5101794291545407	20.0	0.6180640714783786	False	False										GPR180	+
chr13	ENSG00000080618.9	46578276	0.0161442512177513	0.0289805847715435	False	False	46578296	GT	AC	-0.000875356632487789	0.07071065102764812	0.9901352464767922	7.0	0.012379416958635007	0.3086433866433066	1.0208975251245205	12.0	1.0	False	False										CPB2	-
chr13	ENSG00000080618.9	46607105	0.00259123454074232	0.0263564681521731	False	False	46607133	AT	AT						0.3086433866433066	1.0208975251245205	12.0	1.0	False	False										CPB2	-
chr13	ENSG00000080618.9	46633713	-0.0061128217141411395	0.0260522657500228	False	False	46633756	ATC	ATG	0.012890662760285918	0.07018040899683865	0.8544486732665196	4.0	0.18367893468484334	0.3086433866433066	1.0208975251245205	12.0	1.0	False	False										CPB2	-
chr13	ENSG00000080618.9	46634594	-0.0180888963910514	0.0308323458962751	True	False	46634611	AC	GT	-0.01081572422954405	0.07106274863088753	0.8791844594164664	9.0	0.15219963254901428	0.3086433866433066	1.0208975251245205	12.0	1.0	False	False										CPB2	-
chr13	ENSG00000080618.9	46669457	-0.0111468784567999	0.0407038176812339	False	False	46669469	A	T	0.032744837659987834	0.07231865840819628	0.6512171225120933	16.0	0.4527854689333767	0.3086433866433066	1.0208975251245205	12.0	1.0	False	False										CPB2	-
chr13	ENSG00000080618.9	46674620	0.00458434295798503	0.0181988924897853	False	False	46674630	T	A	0.054999952045903015	0.07132045407714492	0.4415368555118273	11.0	0.7711665995061028	0.3086433866433066	1.0208975251245205	12.0	1.0	False	False										CPB2	-
chr13	ENSG00000080618.9	46692451	-0.0105375211576977	0.0219638385155848	False	False	46692466	T	A	-0.06437521980585678	0.07038825628088424	0.36151150726446735	6.0	0.9145732996846456	0.3086433866433066	1.0208975251245205	12.0	1.0	False	False										CPB2	-
chr13	ENSG00000080618.9	46698384	0.00600882938376105	0.021641417322626998	False	False	46698394	A	T	0.07504931318205979	0.07351307191474081	0.3086433866433066	23.0	1.0208975251245205	0.3086433866433066	1.0208975251245205	12.0	1.0	True	False	46672870.0	0.8089158200845141	0.878167857736444	chr13:46672870						CPB2	-
chr13	ENSG00000080618.9	46710210	0.0016502147515721401	0.0174791551477294	False	False	46710248	AC	GT	-0.015662914986911018	0.07646253040611405	0.8379373823011294	36.0	0.20484431922041899	0.3086433866433066	1.0208975251245205	12.0	1.0	False	False										CPB2	-
chr13	ENSG00000080618.9	46731388	-0.00571856703584921	0.0172016267712201	False	False	46731403	AT	AT	-0.031791914533506264	0.07175952374633265	0.6582347077307138	13.0	0.44303407929363553	0.3086433866433066	1.0208975251245205	12.0	1.0	False	False										CPB2	-
chr13	ENSG00000080618.9	46750964	3.8611900989244394e-05	0.0153152009277675	False	False	46751058	GT	AC	0.002562273602810916	0.0741246883415046	0.9724628385029211	25.0	0.03456707421157849	0.3086433866433066	1.0208975251245205	12.0	1.0	False	False										CPB2	-
chr13	ENSG00000080618.9	46754106	0.0031276633420300602	0.0160571020979168	False	False	46754143	CT	AG	0.06811933201611273	0.06985137431121227	0.3306141053467463	3.0	0.9752038909444689	0.3086433866433066	1.0208975251245205	12.0	1.0	False	False										CPB2	-
chr13	ENSG00000080618.9	46763350	-0.0020349861076545397	0.0162305823287136	False	False	46763400	GTGT	ACAC	-0.015132424864733847	0.07311886921939915	0.8362690149303854	20.0	0.20695649462695828	0.3086433866433066	1.0208975251245205	12.0	1.0	False	False										CPB2	-
chr13	ENSG00000123200.12	46578276	-0.00801532166768031	0.0222826566067872	False	False	46578296	GT	AC	-0.05148381525139109	0.070616903669276	0.4668191000020498	7.0	0.7290579532134126	0.0014193714317764024	3.236077995617193	17.0	0.13016834567766175	False	False										ZC3H13	-
chr13	ENSG00000123200.12	46607105	0.0425237961358409	0.0560391168303599	False	False	46607133	AT	AT						0.0014193714317764024	3.236077995617193	17.0	0.13016834567766175	False	False										ZC3H13	-
chr13	ENSG00000123200.12	46633713	0.0587188747553433	0.0467353100977231	False	False	46633756	ATC	ATG	0.0877830594383329	0.0699152947908599	0.21071772198430716	4.0	1.2555630309637038	0.0014193714317764024	3.236077995617193	17.0	0.13016834567766175	False	False										ZC3H13	-
chr13	ENSG00000123200.12	46634594	0.00856324680924946	0.033795250971396004	False	False	46634611	AC	GT	0.033886215587044036	0.07102609153510746	0.6338204161082788	9.0	0.4770953160261456	0.0014193714317764024	3.236077995617193	17.0	0.13016834567766175	False	False										ZC3H13	-
chr13	ENSG00000123200.12	46669457	0.0036470074263571205	0.0231897672283292	False	False	46669469	A	T	0.0322171694923967	0.07231989921132806	0.6564764093713177	16.0	0.44548139369295825	0.0014193714317764024	3.236077995617193	17.0	0.13016834567766175	False	False										ZC3H13	-
chr13	ENSG00000123200.12	46674620	-0.00970292348535526	0.0254594695720722	False	False	46674630	T	A	-0.04997138459468281	0.07133933213735981	0.4844616804245262	11.0	0.70047452222381	0.0014193714317764024	3.236077995617193	17.0	0.13016834567766175	False	False										ZC3H13	-
chr13	ENSG00000123200.12	46692451	-0.0302161379126529	0.0347107688900197	False	False	46692466	T	A	-0.021817422907855055	0.07051777236408108	0.7573461260806658	6.0	0.30938899764462746	0.0014193714317764024	3.236077995617193	17.0	0.13016834567766175	False	False										ZC3H13	-
chr13	ENSG00000123200.12	46698384	0.032671689813089	0.0388543327150971	False	False	46698394	A	T	0.037441981847105066	0.07366928516051817	0.6118909268346504	23.0	0.5082441313978091	0.0014193714317764024	3.236077995617193	17.0	0.13016834567766175	False	False										ZC3H13	-
chr13	ENSG00000123200.12	46710210	0.00264536576472952	0.0166939730416437	False	False	46710248	AC	GT	0.05281882696916673	0.07636516502913804	0.4900880839109726	36.0	0.6916612692320259	0.0014193714317764024	3.236077995617193	17.0	0.13016834567766175	False	False										ZC3H13	-
chr13	ENSG00000123200.12	46431885	0.00343700203715283	0.0196624062174691	False	False	46431895	A	T	-0.020087463604552904	0.07645648128856608	0.7930744350414195	36.0	0.2627306837302352	0.0014193714317764024	3.236077995617193	17.0	0.13016834567766175	False	False										ZC3H13	-
chr13	ENSG00000123200.12	46438714	0.0162166511053497	0.029763994342916003	False	False	46438744	CCT	AGG	-0.0050416856666014856	0.07035886024431752	0.9429459904397582	5.0	0.07165672737014914	0.0014193714317764024	3.236077995617193	17.0	0.13016834567766175	False	False										ZC3H13	-
chr13	ENSG00000123200.12	46472989	0.0014485237110516	0.0204817049073567	False	False	46472999	T	A	0.021653489257416857	0.07472598459171348	0.7723261424063048	28.0	0.2897718829096306	0.0014193714317764024	3.236077995617193	17.0	0.13016834567766175	False	False										ZC3H13	-
chr13	ENSG00000123200.12	46479998	-0.00583798682524017	0.0217162416963112	False	False	46480034	GTTT	AAAC	-0.10434914862481162	0.0706789317251219	0.14142981462747026	9.0	1.476382651489936	0.0014193714317764024	3.236077995617193	17.0	0.13016834567766175	False	False										ZC3H13	-
chr13	ENSG00000123200.12	46483275	0.00474597277865904	0.018810547754337	False	False	46483286	A	T	0.12930393523958855	0.07582993022368155	0.08997614056317056	36.0	1.7051833604247095	0.0014193714317764024	3.236077995617193	17.0	0.13016834567766175	False	False										ZC3H13	-
chr13	ENSG00000123200.12	46487724	0.00956426257551418	0.0247776786280711	False	False	46487746	ATTTT	AAAAT	0.15145194994444428	0.06920636612371107	0.029775196016081126	3.0	2.1884106683728146	0.0014193714317764024	3.236077995617193	17.0	0.13016834567766175	False	False										ZC3H13	-
chr13	ENSG00000123200.12	46507526	-0.0521676423608207	0.0374182001659616	False	False	46507577	AG	CT	-0.11441355011479705	0.07467101251792899	0.1272498037216913	30.0	1.5322351506526797	0.0014193714317764024	3.236077995617193	17.0	0.13016834567766175	False	False										ZC3H13	-
chr13	ENSG00000123200.12	46523327	-0.00858166422295965	0.034135430533605	False	False	46523354	A	T	-0.02310672485489764	0.0735018322723072	0.7535947567669341	22.0	0.3143693720354154	0.0014193714317764024	3.236077995617193	17.0	0.13016834567766175	False	False										ZC3H13	-
chr13	ENSG00000136167.9	46607105	-0.000986261853987066	0.0219593676593381	False	False	46607133	AT	AT						0.039526194401679315	2.072164536736485	16.0	1.0	False	False										LCP1	-
chr13	ENSG00000136167.9	46633713	0.005769786910376671	0.0172445307896557	False	False	46633756	ATC	ATG	0.02391650201673972	0.0701661645309311	0.7335650980778416	4.0	0.3408551996054551	0.039526194401679315	2.072164536736485	16.0	1.0	False	False										LCP1	-
chr13	ENSG00000136167.9	46634594	4.0156875382683705e-05	0.0132194800444933	False	False	46634611	AC	GT	-0.01906621448876351	0.07105398713800233	0.7887214443108365	9.0	0.2683341956832453	0.039526194401679315	2.072164536736485	16.0	1.0	False	False										LCP1	-
chr13	ENSG00000136167.9	46669457	0.000833869509363835	0.0158112063008646	False	False	46669469	A	T	-0.005474585829489167	0.07235637620513657	0.9397676640135766	16.0	0.07566141529764071	0.039526194401679315	2.072164536736485	16.0	1.0	False	False										LCP1	-
chr13	ENSG00000136167.9	46674620	-0.0021437880342826897	0.0178524978573971	False	False	46674630	T	A	-0.016448928159746534	0.07141890765922361	0.8180863164506691	11.0	0.23031615434714908	0.039526194401679315	2.072164536736485	16.0	1.0	False	False										LCP1	-
chr13	ENSG00000136167.9	46698384	0.008805012724308059	0.0234658878482345	False	False	46698394	A	T	0.12446880478733953	0.07314768847705999	0.09051765467855573	23.0	1.7016095433606828	0.039526194401679315	2.072164536736485	16.0	1.0	False	False										LCP1	-
chr13	ENSG00000136167.9	46710210	0.0061451279956911105	0.0190054240111228	False	False	46710248	AC	GT	-0.05197884871811197	0.07636853548548952	0.4970250946994325	36.0	0.6806317338374029	0.039526194401679315	2.072164536736485	16.0	1.0	False	False										LCP1	-
chr13	ENSG00000136167.9	46731388	-0.0035325864427744103	0.0178483811480887	False	False	46731403	AT	AT	-0.05273803339961655	0.07169590348450518	0.4628750476811655	13.0	0.7355794520535504	0.039526194401679315	2.072164536736485	16.0	1.0	False	False										LCP1	-
chr13	ENSG00000136167.9	46750964	0.00209949673591417	0.0159447243418632	False	False	46751058	GT	AC	0.009430354908385834	0.07412163556867378	0.8989003230754846	25.0	0.1272281006218299	0.039526194401679315	2.072164536736485	16.0	1.0	False	False										LCP1	-
chr13	ENSG00000136167.9	46754106	-0.000376981762255788	0.0170535204808751	False	False	46754143	CT	AG	-0.03490835331724383	0.06997133190508774	0.6183908358543484	3.0	0.49889508126835563	0.039526194401679315	2.072164536736485	16.0	1.0	False	False										LCP1	-
chr13	ENSG00000136167.9	46763350	0.00303875450517151	0.0173910827556388	False	False	46763400	GTGT	ACAC	0.03632850050678433	0.07307897127801602	0.6196933834342196	20.0	0.49711291595196344	0.039526194401679315	2.072164536736485	16.0	1.0	False	False										LCP1	-
chr13	ENSG00000136167.9	46838556	-0.00262798553444853	0.0151273205038369	False	False	46838590	AGTT	AACT	-0.005644586013944514	0.07053343791368774	0.9362953291748732	6.0	0.08002709326109743	0.039526194401679315	2.072164536736485	16.0	1.0	False	False										LCP1	-
chr13	ENSG00000136167.9	46839295	-0.0011088553509429	0.0207214224257545	False	False	46839306	A	T						0.039526194401679315	2.072164536736485	16.0	1.0	False	False										LCP1	-
chr13	ENSG00000136167.9	46853098	-0.00377397426616836	0.0205914022521032	False	False	46853112	A	T	0.009381545142297831	0.07035665810466794	0.8940551221920422	5.0	0.13334267708311454	0.039526194401679315	2.072164536736485	16.0	1.0	False	False										LCP1	-
chr13	ENSG00000136167.9	46853641	0.00564313703722566	0.0292661149017958	False	False	46853701	ATCT	AGAT	0.052018549630485585	0.07043906616544825	0.4610781156599978	6.0	0.7384900519308945	0.039526194401679315	2.072164536736485	16.0	1.0	False	False										LCP1	-
chr13	ENSG00000136167.9	46856937	0.008856663373396679	0.023730769819492	False	False	46856976	AGAT	ATCT	0.017700496262024027	0.07069960015559064	0.8025643759720492	7.0	0.2503620419785973	0.039526194401679315	2.072164536736485	16.0	1.0	False	False										LCP1	-
chr13	ENSG00000136167.9	46883459	0.00341639282513444	0.0166344779000783	False	False	46883523	AAAAAC	GTTTTT	0.03455355866636015	0.07156872442493838	0.629777550292989	12.0	0.4828024943018244	0.039526194401679315	2.072164536736485	16.0	1.0	False	False										LCP1	-
chr13	ENSG00000173988.8	46692451	-0.0014003541506255	0.0185449446853524	False	False	46692466	T	A	0.01494174340144216	0.07052668752503817	0.8324313776026335	6.0	0.21185942408166536	0.010127845970072113	2.59599839954775	14.0	0.4268689780684679	False	False										LRRC63	+
chr13	ENSG00000173988.8	46698384	-0.0126188057793848	0.0273001040328125	False	False	46698394	A	T	-0.018129234899160684	0.07370886217593907	0.8059894112394691	23.0	0.24595732947128096	0.010127845970072113	2.59599839954775	14.0	0.4268689780684679	False	False										LRRC63	+
chr13	ENSG00000173988.8	46710210	-0.000792047011828351	0.0157196170261849	False	False	46710248	AC	GT	-0.04886368204184103	0.07638056229024345	0.5231979686613688	36.0	0.6397397528465522	0.010127845970072113	2.59599839954775	14.0	0.4268689780684679	False	False										LRRC63	+
chr13	ENSG00000173988.8	46731388	0.00567368736101129	0.0211077198066284	False	False	46731403	AT	AT	0.09881779354490508	0.07144441439931036	0.1682109693647042	13.0	1.3831423264609886	0.010127845970072113	2.59599839954775	14.0	0.4268689780684679	False	False										LRRC63	+
chr13	ENSG00000173988.8	46750964	0.0037970540203353	0.0164489189025214	False	False	46751058	GT	AC	0.08559236075138588	0.07385291098078119	0.24799199852747797	25.0	1.1589571706071229	0.010127845970072113	2.59599839954775	14.0	0.4268689780684679	False	False										LRRC63	+
chr13	ENSG00000173988.8	46754106	-0.00233146960869343	0.0191050842994449	False	False	46754143	CT	AG	-0.1067080237988672	0.06961425217698937	0.12686279785774135	3.0	1.5328473762465982	0.010127845970072113	2.59599839954775	14.0	0.4268689780684679	False	False										LRRC63	+
chr13	ENSG00000173988.8	46763350	-0.0106918606835433	0.0280609394868363	False	False	46763400	GTGT	ACAC	-0.09182240679678227	0.07281830900437697	0.2088871088987232	20.0	1.2609796636621018	0.010127845970072113	2.59599839954775	14.0	0.4268689780684679	False	False										LRRC63	+
chr13	ENSG00000173988.8	46839295	-0.031069621434398	0.0675078945543164	False	False	46839306	A	T						0.010127845970072113	2.59599839954775	14.0	0.4268689780684679	False	False										LRRC63	+
chr13	ENSG00000173988.8	46853098	-0.00102859810976983	0.0201274098128863	False	False	46853112	A	T	-0.013584578077785004	0.07035326205214974	0.8470817472577559	5.0	0.19309094818823555	0.010127845970072113	2.59599839954775	14.0	0.4268689780684679	False	False										LRRC63	+
chr13	ENSG00000173988.8	46853641	-0.0027386718612999	0.0157235728224965	False	False	46853701	ATCT	AGAT	-0.03796269410826261	0.07048371724940262	0.5907572625662136	6.0	0.5386023267463856	0.010127845970072113	2.59599839954775	14.0	0.4268689780684679	False	False										LRRC63	+
chr13	ENSG00000173988.8	46856937	0.0043214646464989	0.0208234526010698	False	False	46856976	AGAT	ATCT	0.037136730494619886	0.07066190144795748	0.5997794759698186	7.0	0.5255552105680471	0.010127845970072113	2.59599839954775	14.0	0.4268689780684679	False	False										LRRC63	+
chr13	ENSG00000173988.8	46883459	-0.000788762917127609	0.0150948593338147	False	False	46883523	AAAAAC	GTTTTT	-0.03285134229871326	0.07157283503121847	0.6467512818465679	12.0	0.45899177089162724	0.010127845970072113	2.59599839954775	14.0	0.4268689780684679	False	False										LRRC63	+
chr13	ENSG00000173988.8	46910699	-0.007126666192269771	0.0200384823188441	False	False	46910720	ATTTT	AAAAT	0.0006683972458192317	0.0700139885618497	0.9923923409048654	3.0	0.00954662431820715	0.010127845970072113	2.59599839954775	14.0	0.4268689780684679	False	False										LRRC63	+
chr13	ENSG00000173988.8	46913996	0.0146505458541394	0.0272465322730762	False	False	46914028	AAAAAC	GTTTTT	0.07368136129448452	0.07016850500080844	0.2949437205013873	5.0	1.050063148611127	0.010127845970072113	2.59599839954775	14.0	0.4268689780684679	False	False										LRRC63	+
chr13	ENSG00000083520.10	73230485	0.00606934106369542	0.0171324175188383	False	False	73230509	AG	CT	0.048972387446588515	0.06992999669374479	0.4845342048033605	3.0	0.7003058739021658	0.017346167882335183	2.402400974273948	23.0	0.7940579079127952	False	False										DIS3	-
chr13	ENSG00000083520.10	73244042	-0.00013298719868236298	0.0141600320199165	False	False	73244052	A	T	0.015807069463583387	0.07123814841515169	0.8246289653619214	10.0	0.22189051533828708	0.017346167882335183	2.402400974273948	23.0	0.7940579079127952	False	False										DIS3	-
chr13	ENSG00000083520.10	73252935	-0.0117621407425512	0.0288265973665927	False	False	73252965	ATTT	AAAT	-0.009398385733395088	0.07001091197671823	0.8933437768071679	3.0	0.13424172701136178	0.017346167882335183	2.402400974273948	23.0	0.7940579079127952	False	False										DIS3	-
chr13	ENSG00000083520.10	73259895	0.0033914981749324103	0.0206008705640795	False	False	73259906	A	T	0.040695128579406666	0.0740635273243501	0.5833616799057624	25.0	0.5494624689044103	0.017346167882335183	2.402400974273948	23.0	0.7940579079127952	False	False										DIS3	-
chr13	ENSG00000083520.10	73264246	0.00133929289071082	0.0148803028953243	False	False	73264281	GT	AC	0.040950670275209516	0.07552948497503709	0.5883833744455331	32.0	0.5421812460225823	0.017346167882335183	2.402400974273948	23.0	0.7940579079127952	False	False										DIS3	-
chr13	ENSG00000083520.10	73272960	5.23381659851142e-05	0.0189287492870891	False	False	73272978	T	A	0.011876296545620056	0.07000906641497154	0.8654618321719051	3.0	0.1696394074908031	0.017346167882335183	2.402400974273948	23.0	0.7940579079127952	False	False										DIS3	-
chr13	ENSG00000083520.10	73295073	0.0234756583809055	0.0380813824319352	False	False	73295083	A	T	0.044125272382295536	0.07573596605089297	0.5609035255087584	33.0	0.5826197866499027	0.017346167882335183	2.402400974273948	23.0	0.7940579079127952	False	False										DIS3	-
chr13	ENSG00000083520.10	73303423	-0.0206463246790895	0.0268629421479361	True	False	73303435	T	A	-0.08432105459960691	0.07468623354908438	0.26041541971756194	29.0	1.1290039756013464	0.017346167882335183	2.402400974273948	23.0	0.7940579079127952	False	False										DIS3	-
chr13	ENSG00000083520.10	73316892	0.008420907034923021	0.0210862232500696	False	False	73316950	AC	GT	0.0410350102875669	0.07618506109783471	0.5908435599533948	35.0	0.5386227916109549	0.017346167882335183	2.402400974273948	23.0	0.7940579079127952	False	False										DIS3	-
chr13	ENSG00000083520.10	73317848	0.0007767526521736321	0.0158168920310574	False	False	73317879	T	A	0.0918929815752788	0.07775648666914751	0.23899398268704505	43.0	1.1818047022402365	0.017346167882335183	2.402400974273948	23.0	0.7940579079127952	False	False										DIS3	-
chr13	ENSG00000083520.10	73322867	-0.00644632372992736	0.0178463054133616	False	False	73322897	CT	AG	-0.04741239985590532	0.07227608731517725	0.5126199204845747	16.0	0.655990129199332	0.017346167882335183	2.402400974273948	23.0	0.7940579079127952	False	False										DIS3	-
chr13	ENSG00000083520.10	73336970	0.00283321766918969	0.0162122540227923	False	False	73336981	A	T	0.006485932993624955	0.0778482569304562	0.9337020088170156	42.0	0.0833150702323239	0.017346167882335183	2.402400974273948	23.0	0.7940579079127952	False	False										DIS3	-
chr13	ENSG00000083520.10	73357014	0.00918951029554617	0.0198352090054751	False	False	73357057	GT	AC	0.08633791644010408	0.07467328704959289	0.24914519458833645	29.0	1.156208864660857	0.017346167882335183	2.402400974273948	23.0	0.7940579079127952	False	False										DIS3	-
chr13	ENSG00000083520.10	73365176	0.0012051215799325401	0.0153763606817571	False	False	73365210	GTTT	AAAC	-0.009240825907862809	0.07001101478942995	0.8951214763986854	3.0	0.13199102934954116	0.017346167882335183	2.402400974273948	23.0	0.7940579079127952	False	False										DIS3	-
chr13	ENSG00000083520.10	73365776	0.0127797023152613	0.0339201285366295	False	False	73365788	T	A						0.017346167882335183	2.402400974273948	23.0	0.7940579079127952	False	False										DIS3	-
chr13	ENSG00000083520.10	73377369	0.0033330593272772897	0.0153490973612913	False	False	73377413	T	A	0.03182351891300557	0.07688411565789764	0.6794608872645014	38.0	0.41391539254489185	0.017346167882335183	2.402400974273948	23.0	0.7940579079127952	False	False										DIS3	-
chr13	ENSG00000083520.10	73392195	0.00497226944445558	0.0195340212814372	False	False	73392216	AT	AT	0.07056112209073688	0.06966894286725242	0.3123467338333381	2.0	1.0128059819306348	0.017346167882335183	2.402400974273948	23.0	0.7940579079127952	False	False										DIS3	-
chr13	ENSG00000083520.10	73400767	0.0111114506598222	0.0396271362728574	False	False	73400777	T	A	0.04638870940031753	0.07424939636044482	0.5329095726724321	26.0	0.624768842229004	0.017346167882335183	2.402400974273948	23.0	0.7940579079127952	False	False										DIS3	-
chr13	ENSG00000083520.10	73402184	-0.00520850421669384	0.0210575318249352	False	False	73402210	ATTTT	AAAAT	-0.04998004824831888	0.07133930117207396	0.4843858454602985	11.0	0.7005962691975984	0.017346167882335183	2.402400974273948	23.0	0.7940579079127952	False	False										DIS3	-
chr13	ENSG00000083520.10	73410237	0.0017990674699071602	0.0147336343455242	False	False	73410255	A	T	-0.0076642582647030435	0.07808458746555673	0.92193044236364	43.0	0.09815327855940538	0.017346167882335183	2.402400974273948	23.0	0.7940579079127952	False	False										DIS3	-
chr13	ENSG00000083520.10	73427198	0.000138090051210658	0.0143903282962246	False	False	73427208	A	T	0.05791732875111848	0.07320047531392533	0.4298261918338188	21.0	0.7912152004851879	0.017346167882335183	2.402400974273948	23.0	0.7940579079127952	False	False										DIS3	-
chr13	ENSG00000083520.10	73432162	-0.00726755865313725	0.0282587185054541	False	False	73432196	GT	AC	-0.17967858395652256	0.0747912550321975	0.017346167882335183	34.0	2.402400974273948	0.017346167882335183	2.402400974273948	23.0	0.7940579079127952	True	False	73324751.0	0.07990083996114206	0.25270745753518115	chr13:73324751						DIS3	-
chr13	ENSG00000083520.10	73443750	0.00198575852859064	0.0172737161140985	False	False	73443779	AAT	ATT	0.05537761182130317	0.07205803940043201	0.44312612037118415	15.0	0.7685139962463531	0.017346167882335183	2.402400974273948	23.0	0.7940579079127952	False	False										DIS3	-
chr13	ENSG00000083520.10	73447907	-0.00603786561875102	0.0200310004830209	False	False	73447922	A	T	-0.03051017946120472	0.0728985424711007	0.6760378555286679	19.0	0.4185293481457455	0.017346167882335183	2.402400974273948	23.0	0.7940579079127952	False	False										DIS3	-
chr13	ENSG00000136122.11	73230485	-0.0309282555063566	0.0299002550154144	False	False	73230509	AG	CT	-0.051608429582163294	0.0699207033351543	0.4613022742726689	3.0	0.738099405762355	0.364433652947454	0.9092766318683371	22.0	1.0	False	False										BORA	+
chr13	ENSG00000136122.11	73244042	-0.0195819367570517	0.0264402598768301	False	False	73244052	A	T	-0.005758603710820698	0.07124586864799702	0.9356614348717672	10.0	0.08082719489704183	0.364433652947454	0.9092766318683371	22.0	1.0	False	False										BORA	+
chr13	ENSG00000136122.11	73252935	0.0335349266704168	0.0307274687092919	False	False	73252965	ATTT	AAAT	-0.027230221804368168	0.06998804222166795	0.6976304457937252	3.0	0.3890696316111244	0.364433652947454	0.9092766318683371	22.0	1.0	False	False										BORA	+
chr13	ENSG00000136122.11	73259895	-0.0022094564652503303	0.0177139062482909	False	False	73259906	A	T	0.023493557758349583	0.07410447231627745	0.7515819945159098	25.0	0.317032926947772	0.364433652947454	0.9092766318683371	22.0	1.0	False	False										BORA	+
chr13	ENSG00000136122.11	73264246	-0.0199734965119005	0.0432624833910102	False	False	73264281	GT	AC	0.01682529148937309	0.0755821940318258	0.8240992788049659	32.0	0.22260919658257572	0.364433652947454	0.9092766318683371	22.0	1.0	False	False										BORA	+
chr13	ENSG00000136122.11	73272960	-0.000977316218305235	0.0163114368879479	False	False	73272978	T	A	-0.04918982004482929	0.06992924861446828	0.4825944169217469	3.0	0.7034226882090646	0.364433652947454	0.9092766318683371	22.0	1.0	False	False										BORA	+
chr13	ENSG00000136122.11	73295073	0.0046958937019627705	0.02841884741743	False	False	73295083	A	T	0.032581791387153475	0.07576955484745601	0.6677192469619335	33.0	0.43001165115393863	0.364433652947454	0.9092766318683371	22.0	1.0	False	False										BORA	+
chr13	ENSG00000136122.11	73303423	-0.00235232489760975	0.0168437528471781	False	False	73303435	T	A	0.011509465632732164	0.07494820429450641	0.8781262235332059	29.0	0.15356559561462088	0.364433652947454	0.9092766318683371	22.0	1.0	False	False										BORA	+
chr13	ENSG00000136122.11	73316892	-0.00320777834171802	0.0158166335825526	False	False	73316950	AC	GT	-0.015465069220496896	0.07624016641256963	0.8394945798532075	35.0	0.2028467400872198	0.364433652947454	0.9092766318683371	22.0	1.0	False	False										BORA	+
chr13	ENSG00000136122.11	73317848	0.0120822263393904	0.0280840222176453	False	False	73317879	T	A	0.03257677513505234	0.07804543523947001	0.6769260579539523	43.0	0.4174078219321307	0.364433652947454	0.9092766318683371	22.0	1.0	False	False										BORA	+
chr13	ENSG00000136122.11	73322867	0.0010693384105541698	0.0147481687937303	False	False	73322897	CT	AG	0.036007695881013733	0.07231053763146507	0.6190856705594006	16.0	0.49795917801813455	0.364433652947454	0.9092766318683371	22.0	1.0	False	False										BORA	+
chr13	ENSG00000136122.11	73336970	-0.000707138820242004	0.0168195752029089	False	False	73336981	A	T	-0.039262858365313937	0.07778986566201969	0.6144220880221608	42.0	0.5047297360803096	0.364433652947454	0.9092766318683371	22.0	1.0	False	False										BORA	+
chr13	ENSG00000136122.11	73357014	0.0374473862450641	0.0298270522203272	False	False	73357057	GT	AC	-0.06799543348557333	0.07477969971125249	0.364433652947454	29.0	0.9092766318683371	0.364433652947454	0.9092766318683371	22.0	1.0	True	False	73351180.0	0.5889486609505195	0.7169848256733863	chr13:73351180						BORA	+
chr13	ENSG00000136122.11	73365176	0.0036036153712064103	0.0169068676280875	False	False	73365210	GTTT	AAAC	0.0005094719882016327	0.07001399511492261	0.9942011825222726	3.0	0.007276716424557311	0.364433652947454	0.9092766318683371	22.0	1.0	False	False										BORA	+
chr13	ENSG00000136122.11	73365776	-0.00867061929820408	0.0282317056483268	False	False	73365788	T	A						0.364433652947454	0.9092766318683371	22.0	1.0	False	False										BORA	+
chr13	ENSG00000136122.11	73377369	0.0309071466902521	0.0294378231773145	False	False	73377413	T	A	-0.01898584740397651	0.07690921173496952	0.805315792922859	38.0	0.24686051222839298	0.364433652947454	0.9092766318683371	22.0	1.0	False	False										BORA	+
chr13	ENSG00000136122.11	73392195	-0.000633389038329201	0.0166675668521877	False	False	73392216	AT	AT	0.041030514637586314	0.06978421433311853	0.5572044736324957	2.0	0.5879626937078498	0.364433652947454	0.9092766318683371	22.0	1.0	False	False										BORA	+
chr13	ENSG00000136122.11	73400767	-0.00121041484815	0.0202369224387222	False	False	73400777	T	A	-0.01356036566202786	0.07432258033343896	0.8554315541419761	26.0	0.1824528373637053	0.364433652947454	0.9092766318683371	22.0	1.0	False	False										BORA	+
chr13	ENSG00000136122.11	73402184	0.000150415047744718	0.017215616847075	False	False	73402210	ATTTT	AAAAT	-0.030106758984059158	0.07139619205615781	0.6737165060276099	11.0	0.4216857806699019	0.364433652947454	0.9092766318683371	22.0	1.0	False	False										BORA	+
chr13	ENSG00000136122.11	73410237	-0.0360011569079203	0.0293242244128291	False	False	73410255	A	T	0.006793504407046018	0.07808507900227744	0.9307766031924368	43.0	0.0870013131042344	0.364433652947454	0.9092766318683371	22.0	1.0	False	False										BORA	+
chr13	ENSG00000136122.11	73427198	0.0564167051892297	0.0295358681152261	True	False	73427208	A	T	0.008352860004172874	0.07332099956384709	0.9094226606240916	21.0	0.1139217966729886	0.364433652947454	0.9092766318683371	22.0	1.0	False	False										BORA	+
chr13	ENSG00000136122.11	73216767	-0.0212624578236928	0.0273915425034134	False	False	73216778	A	T	0.013390087188806788	0.07691618067414345	0.8620056533535944	38.0	0.17408674054597292	0.364433652947454	0.9092766318683371	22.0	1.0	False	False										BORA	+
chr13	ENSG00000136122.11	73218085	-0.0253720324251477	0.0331476617073295	False	False	73218095	T	A	0.06309948551982816	0.07298151750961375	0.3883686101197357	20.0	0.864595416387665	0.364433652947454	0.9092766318683371	22.0	1.0	False	False										BORA	+
chr13	ENSG00000204899.5	73230485	-0.0139488665174787	0.0239234971772193	False	False	73230509	AG	CT	0.021815170743059862	0.06999734232789051	0.7556193892099492	3.0	0.31165712893598796	0.025083960513185604	2.258773585371759	22.0	0.9594796313558536	False	False										MZT1	-
chr13	ENSG00000204899.5	73244042	-0.0357734710247195	0.0355970820314656	False	False	73244052	A	T	-0.09846614746940972	0.07090081789861863	0.16646556275899935	10.0	1.3887871873383304	0.025083960513185604	2.258773585371759	22.0	0.9594796313558536	False	False										MZT1	-
chr13	ENSG00000204899.5	73252935	-0.00220952607632808	0.0132366072428491	False	False	73252965	ATTT	AAAT	0.0002495209631379665	0.07001400202183958	0.9971599299534328	3.0	0.0035638723102863487	0.025083960513185604	2.258773585371759	22.0	0.9594796313558536	False	False										MZT1	-
chr13	ENSG00000204899.5	73264246	0.00618965151006446	0.0225337006710423	False	False	73264281	GT	AC	0.14983243155580225	0.07473955703275117	0.04653386980565625	32.0	2.004727315819454	0.025083960513185604	2.258773585371759	22.0	0.9594796313558536	False	False										MZT1	-
chr13	ENSG00000204899.5	73272960	-0.0106079560198102	0.0317216501468417	False	False	73272978	T	A	-0.1380612829177066	0.06934352826720531	0.04781807496211619	3.0	1.9909757459370587	0.025083960513185604	2.258773585371759	22.0	0.9594796313558536	False	False										MZT1	-
chr13	ENSG00000204899.5	73295073	0.10196944131212	0.0511516127222062	False	False	73295083	A	T	0.1579387147269853	0.07485830916150513	0.03630260951855016	33.0	2.1098354544214466	0.025083960513185604	2.258773585371759	22.0	0.9594796313558536	False	False										MZT1	-
chr13	ENSG00000204899.5	73303423	-0.08830396529768302	0.0350269064785295	True	False	73303435	T	A	-0.11363759525612588	0.07446764235635933	0.12878483025312012	29.0	1.5259996376993066	0.025083960513185604	2.258773585371759	22.0	0.9594796313558536	False	False										MZT1	-
chr13	ENSG00000204899.5	73316892	0.0348373921414479	0.0379124710063095	False	False	73316950	AC	GT	0.15701566918779178	0.0753034975418276	0.038536483850784516	35.0	2.0851046008928984	0.025083960513185604	2.258773585371759	22.0	0.9594796313558536	False	False										MZT1	-
chr13	ENSG00000204899.5	73317848	0.0621986038204052	0.0408958331864598	False	False	73317879	T	A	0.047229414301677854	0.07799974133887391	0.5456789878486994	43.0	0.6055073195241407	0.025083960513185604	2.258773585371759	22.0	0.9594796313558536	False	False										MZT1	-
chr13	ENSG00000204899.5	73322867	-0.0206855336695599	0.0360363855066161	False	False	73322897	CT	AG	-0.1072960032943198	0.07193974964830696	0.13748779422779553	16.0	1.4914703459333616	0.025083960513185604	2.258773585371759	22.0	0.9594796313558536	False	False										MZT1	-
chr13	ENSG00000204899.5	73336970	0.0420753870317681	0.0387974530162744	False	False	73336981	A	T	-0.0060340026504069185	0.07784847717753188	0.9383120824324944	42.0	0.07750957846800904	0.025083960513185604	2.258773585371759	22.0	0.9594796313558536	False	False										MZT1	-
chr13	ENSG00000204899.5	73357014	0.0054279872485382295	0.0195563325753251	False	False	73357057	GT	AC	0.0504712514779612	0.0748576421524173	0.5010399093878748	29.0	0.6742297783731541	0.025083960513185604	2.258773585371759	22.0	0.9594796313558536	False	False										MZT1	-
chr13	ENSG00000204899.5	73365176	0.040778227975428	0.0297935300935334	False	False	73365210	GTTT	AAAC	-0.012562776929808638	0.07000847906055108	0.8577652255618499	3.0	0.17944650560031392	0.025083960513185604	2.258773585371759	22.0	0.9594796313558536	False	False										MZT1	-
chr13	ENSG00000204899.5	73365776	-0.0014669781271957	0.0233358139386565	False	False	73365788	T	A						0.025083960513185604	2.258773585371759	22.0	0.9594796313558536	False	False										MZT1	-
chr13	ENSG00000204899.5	73377369	0.0218034121457894	0.0304847102059968	False	False	73377413	T	A	0.031680600606248915	0.07688446490712267	0.680821547304557	38.0	0.41205464126620966	0.025083960513185604	2.258773585371759	22.0	0.9594796313558536	False	False										MZT1	-
chr13	ENSG00000204899.5	73392195	-0.0662991509684582	0.0327130651538935	False	False	73392216	AT	AT	-0.03557687244147858	0.06979881493673175	0.6108057499657313	2.0	0.509705966694804	0.025083960513185604	2.258773585371759	22.0	0.9594796313558536	False	False										MZT1	-
chr13	ENSG00000204899.5	73400767	0.00249567134364195	0.0181313490946537	False	False	73400777	T	A	-0.04524354497236907	0.07425330030198404	0.5430806644708082	26.0	0.6093135899463874	0.025083960513185604	2.258773585371759	22.0	0.9594796313558536	False	False										MZT1	-
chr13	ENSG00000204899.5	73216767	-0.012169597321092	0.0255066189119156	False	False	73216778	A	T	0.01701048559194134	0.07691194701711855	0.8252283735084189	38.0	0.2211683132680968	0.025083960513185604	2.258773585371759	22.0	0.9594796313558536	False	False										MZT1	-
chr13	ENSG00000204899.5	73218085	-0.0150948358905471	0.0237745747257985	False	False	73218095	T	A	0.022604421656012785	0.07310855748215005	0.7575213623369061	20.0	0.30918981901033693	0.025083960513185604	2.258773585371759	22.0	0.9594796313558536	False	False										MZT1	-
chr13	ENSG00000204899.5	73183126	0.000322447114761069	0.0272779150357374	False	False	73183175	AC	GT	0.11962611275896913	0.07614574234538962	0.11803849629355255	37.0	1.5710151227675582	0.025083960513185604	2.258773585371759	22.0	0.9594796313558536	False	False										MZT1	-
chr13	ENSG00000204899.5	73190510	0.0092097647998379	0.0222285573364608	False	False	73190525	A	T	0.013673561027557771	0.07784261642371648	0.8607792038722155	42.0	0.17565649326493882	0.025083960513185604	2.258773585371759	22.0	0.9594796313558536	False	False										MZT1	-
chr13	ENSG00000204899.5	73195527	-0.0403394648040887	0.0400440154518317	False	False	73195542	T	A	-0.08348053369962871	0.07757815220768627	0.2834610245304413	42.0	1.076083037865365	0.025083960513185604	2.258773585371759	22.0	0.9594796313558536	False	False										MZT1	-
chr13	ENSG00000083535.11	73259895	-0.0307670615772088	0.037672912360835004	False	False	73259906	A	T	-0.04887799716785279	0.07403633431540127	0.5099670013905124	25.0	0.6601893194715481	1.6201503983366797e-06	4.941289121601129	42.0	0.0011232833993692682	False	False										PIBF1	+
chr13	ENSG00000083535.11	73264246	0.025227353060570997	0.0435620623200065	False	False	73264281	GT	AC	-0.012401741898465277	0.07558708116368204	0.8698636162466473	32.0	0.16407224234005804	1.6201503983366797e-06	4.941289121601129	42.0	0.0011232833993692682	False	False										PIBF1	+
chr13	ENSG00000083535.11	73272960	0.0128820848194001	0.0348771569253599	False	False	73272978	T	A	0.06759621370788745	0.06985386538536198	0.3343498564331884	3.0	0.9676803614943887	1.6201503983366797e-06	4.941289121601129	42.0	0.0011232833993692682	False	False										PIBF1	+
chr13	ENSG00000083535.11	73295073	0.0109182726776376	0.0282004908610996	False	False	73295083	A	T	-0.0004419568957686297	0.07580979695408101	0.9953551875189476	33.0	0.005829812419050915	1.6201503983366797e-06	4.941289121601129	42.0	0.0011232833993692682	False	False										PIBF1	+
chr13	ENSG00000083535.11	73303423	0.0015482214473661099	0.0147598183114989	False	False	73303435	T	A	0.026350061329792458	0.07492714342432835	0.7254973868538965	29.0	0.3516757763013392	1.6201503983366797e-06	4.941289121601129	42.0	0.0011232833993692682	False	False										PIBF1	+
chr13	ENSG00000083535.11	73316892	0.00157939953563758	0.018866644094511	False	False	73316950	AC	GT	0.06863649248925466	0.07606946916435235	0.3681662381080924	35.0	0.9022869916570821	1.6201503983366797e-06	4.941289121601129	42.0	0.0011232833993692682	False	False										PIBF1	+
chr13	ENSG00000083535.11	73317848	-0.149253461808568	0.0433370251972911	False	False	73317879	T	A	-0.19671040614463475	0.07656119089928763	0.011080371812704827	43.0	2.5693227055911048	1.6201503983366797e-06	4.941289121601129	42.0	0.0011232833993692682	False	False										PIBF1	+
chr13	ENSG00000083535.11	73322867	0.017721577885583	0.0320232981816807	False	False	73322897	CT	AG	0.06700389814540164	0.07219485259722963	0.3545280954774307	16.0	0.9280979977784845	1.6201503983366797e-06	4.941289121601129	42.0	0.0011232833993692682	False	False										PIBF1	+
chr13	ENSG00000083535.11	73336970	-0.007249624085824209	0.0191427669144929	False	False	73336981	A	T	-0.04099640379347864	0.07778444554630105	0.5988657609259999	42.0	0.5270514368978255	1.6201503983366797e-06	4.941289121601129	42.0	0.0011232833993692682	False	False										PIBF1	+
chr13	ENSG00000083535.11	73357014	0.0268680099057056	0.0426193186460639	False	False	73357057	GT	AC	0.15650368058730454	0.0740295491399039	0.03590204768295173	29.0	2.114070427357836	1.6201503983366797e-06	4.941289121601129	42.0	0.0011232833993692682	False	False										PIBF1	+
chr13	ENSG00000083535.11	73365176	-0.0878289898037207	0.0503878809481602	False	False	73365210	GTTT	AAAC	-0.09009465069016777	0.06972927177828883	0.1977969027023416	3.0	1.2920635536913778	1.6201503983366797e-06	4.941289121601129	42.0	0.0011232833993692682	False	False										PIBF1	+
chr13	ENSG00000083535.11	73365776	-0.00693134580008268	0.0277624208952313	False	False	73365788	T	A						1.6201503983366797e-06	4.941289121601129	42.0	0.0011232833993692682	False	False										PIBF1	+
chr13	ENSG00000083535.11	73377369	0.0455519985649467	0.0600056392496719	False	False	73377413	T	A	0.16262421041817238	0.07589908303684245	0.03357347861523797	38.0	2.1426373535926957	1.6201503983366797e-06	4.941289121601129	42.0	0.0011232833993692682	False	False										PIBF1	+
chr13	ENSG00000083535.11	73392195	0.18276316099059697	0.0418639710864485	True	True	73392216	AT	AT	0.2514734620616152	0.06759856752266165	0.00025710477694662	2.0	3.7201004588937714	1.6201503983366797e-06	4.941289121601129	42.0	0.0011232833993692682	False	False										PIBF1	+
chr13	ENSG00000083535.11	73400767	0.0387960277495697	0.0476785519641511	False	False	73400777	T	A	0.056478990101513124	0.07421076911311268	0.4476104653817127	26.0	0.7610619156288135	1.6201503983366797e-06	4.941289121601129	42.0	0.0011232833993692682	False	False										PIBF1	+
chr13	ENSG00000083535.11	73402184	-0.162197478498115	0.0460312395200947	False	False	73402210	ATTTT	AAAAT	-0.2288476177187805	0.06953301843275311	0.0011830832071949714	11.0	3.291207873279714	1.6201503983366797e-06	4.941289121601129	42.0	0.0011232833993692682	False	False										PIBF1	+
chr13	ENSG00000083535.11	73410237	-0.0450386469906879	0.0572417395427992	False	False	73410255	A	T	-0.17206854976432032	0.07692221340902727	0.02663972025289929	43.0	2.236916257848179	1.6201503983366797e-06	4.941289121601129	42.0	0.0011232833993692682	False	False										PIBF1	+
chr13	ENSG00000083535.11	73427198	0.012531161003246999	0.0538258211400903	False	False	73427208	A	T	0.09664996012741818	0.07298028844225596	0.1870185889939628	21.0	1.3243296538063196	1.6201503983366797e-06	4.941289121601129	42.0	0.0011232833993692682	False	False										PIBF1	+
chr13	ENSG00000083535.11	73432162	-0.21790280543564897	0.0665443172608476	False	False	73432196	GT	AC	-0.3453253071898479	0.07135154490812333	2.8648930390164563e-06	34.0	4.839773373295703	1.6201503983366797e-06	4.941289121601129	42.0	0.0011232833993692682	False	False										PIBF1	+
chr13	ENSG00000083535.11	73443750	0.184216368169098	0.0466476708250146	False	False	73443779	AAT	ATT	0.2560349909633485	0.06976321870719188	0.00031413150161710803	15.0	3.6700570258658933	1.6201503983366797e-06	4.941289121601129	42.0	0.0011232833993692682	False	False										PIBF1	+
chr13	ENSG00000083535.11	73447907	-0.203913284120075	0.0621146367955316	False	False	73447922	A	T	-0.3301283177378065	0.06884361301002799	3.2944412531150883e-06	19.0	4.795336899150236	1.6201503983366797e-06	4.941289121601129	42.0	0.0011232833993692682	False	False										PIBF1	+
chr13	ENSG00000083535.11	73462913	-6.97971841634725e-05	0.0232874801589938	False	False	73462924	A	T	-0.00905780603790282	0.07495009411323672	0.9039452343769598	29.0	0.12085116296475933	1.6201503983366797e-06	4.941289121601129	42.0	0.0011232833993692682	False	False										PIBF1	+
chr13	ENSG00000083535.11	73478232	0.0067111189313876106	0.0185684640989568	False	False	73478243	T	A	0.05169640449838763	0.0763696566363121	0.4993692732028342	36.0	0.6769233590321935	1.6201503983366797e-06	4.941289121601129	42.0	0.0011232833993692682	False	False										PIBF1	+
chr13	ENSG00000083535.11	73498855	-0.0227963214550967	0.0402569676219618	False	False	73498866	A	T	-0.11863175940794908	0.0761548926882024	0.12114762156955468	37.0	1.5577693726607669	1.6201503983366797e-06	4.941289121601129	42.0	0.0011232833993692682	False	False										PIBF1	+
chr13	ENSG00000083535.11	73507235	-0.19662747115839802	0.0619341393057709	False	False	73507250	AAAC	GTTT	-0.31124608722141905	0.06653636309322374	5.272134917758378e-06	3.0	4.6778343863690575	1.6201503983366797e-06	4.941289121601129	42.0	0.0011232833993692682	False	False										PIBF1	+
chr13	ENSG00000083535.11	73509087	0.00612402374139967	0.0188766363013783	False	False	73509138	GTTT	AAAC	-0.02223479796885154	0.07016888893365535	0.7516637501573319	4.0	0.31687544589560956	1.6201503983366797e-06	4.941289121601129	42.0	0.0011232833993692682	False	False										PIBF1	+
chr13	ENSG00000083535.11	73510147	0.035040630354798	0.0369758237741581	False	False	73510180	ATTT	AAAT	0.02162244799546201	0.0741076018161284	0.7707940278974874	25.0	0.29177098523725553	1.6201503983366797e-06	4.941289121601129	42.0	0.0011232833993692682	False	False										PIBF1	+
chr13	ENSG00000083535.11	73529502	-0.00174682103152216	0.0141898872384054	False	False	73529543	GT	AC	-0.05394363922122821	0.07282630471501712	0.4597895327110614	19.0	0.7407164132839048	1.6201503983366797e-06	4.941289121601129	42.0	0.0011232833993692682	False	False										PIBF1	+
chr13	ENSG00000083535.11	73539198	0.01506621660074	0.0371335713381211	False	False	73539219	A	T	0.06760643630007833	0.07037318327483022	0.33786498103442897	6.0	0.9606846408532232	1.6201503983366797e-06	4.941289121601129	42.0	0.0011232833993692682	False	False										PIBF1	+
chr13	ENSG00000083535.11	73545324	-0.0479669194928438	0.0382216160188165	False	False	73545361	GT	AC	0.05643898350143335	0.07441679324891526	0.4491930865450494	27.0	0.7584173012219394	1.6201503983366797e-06	4.941289121601129	42.0	0.0011232833993692682	False	False										PIBF1	+
chr13	ENSG00000083535.11	73568251	0.0262601661077742	0.0499883905776517	False	False	73568270	A	T	0.13365179483319806	0.07133578183956857	0.06250276638887907	14.0	1.873558982416087	1.6201503983366797e-06	4.941289121601129	42.0	0.0011232833993692682	False	False										PIBF1	+
chr13	ENSG00000083535.11	73573411	0.00537323768865051	0.0273492677556885	False	False	73573432	AAAAAG	CTTTTT	0.017045728385020872	0.07034953197589046	0.8087931352362265	5.0	0.2423005229212133	1.6201503983366797e-06	4.941289121601129	42.0	0.0011232833993692682	False	False										PIBF1	+
chr13	ENSG00000083535.11	73586897	0.0831586283105356	0.0567618148264114	False	False	73586922	AAT	ATT	0.1773874006273417	0.07139709967936106	0.013837513809537677	17.0	2.4845182986980565	1.6201503983366797e-06	4.941289121601129	42.0	0.0011232833993692682	False	False										PIBF1	+
chr13	ENSG00000083535.11	73591550	0.0160011725741071	0.0300656787636582	False	False	73591613	ATCT	AGAT	0.061513772019394224	0.07005332437099833	0.3809279611492785	4.0	0.8780992561269593	1.6201503983366797e-06	4.941289121601129	42.0	0.0011232833993692682	False	False										PIBF1	+
chr13	ENSG00000083535.11	73617718	0.00984601512864789	0.0320212503482521	False	False	73617732	GT	AC	-0.0637384327193449	0.0727841976432136	0.3823008423056496	19.0	0.8757180099970212	1.6201503983366797e-06	4.941289121601129	42.0	0.0011232833993692682	False	False										PIBF1	+
chr13	ENSG00000083535.11	73620586	0.0746673326827562	0.0435557090831849	False	False	73620615	AAAAAC	GTTTTT	0.03222480319884298	0.07804632622323665	0.6802241152013531	43.0	0.41289327452351915	1.6201503983366797e-06	4.941289121601129	42.0	0.0011232833993692682	False	False										PIBF1	+
chr13	ENSG00000083535.11	73621380	-0.0362898853900591	0.0348567280830539	False	False	73621421	GT	AC	-0.006135264529406413	0.07784842921009849	0.9372789416095078	42.0	0.07881038309518706	1.6201503983366797e-06	4.941289121601129	42.0	0.0011232833993692682	False	False										PIBF1	+
chr13	ENSG00000083535.11	73623511	-0.0055290518150956	0.0243131874694103	False	False	73623522	T	A						1.6201503983366797e-06	4.941289121601129	42.0	0.0011232833993692682	False	False										PIBF1	+
chr13	ENSG00000083535.11	73628681	0.0522781501653329	0.0423613572101709	False	False	73628721	AT	AT	0.09613171196873864	0.07502873290348203	0.20178606957151032	31.0	1.2812652999538692	1.6201503983366797e-06	4.941289121601129	42.0	0.0011232833993692682	False	False										PIBF1	+
chr13	ENSG00000083535.11	73636911	0.0567666609445292	0.047135195663484	False	False	73636935	GT	AC	0.2035579068539544	0.07029262028684011	0.004215020640886438	13.0	2.8958645448598204	1.6201503983366797e-06	4.941289121601129	42.0	0.0011232833993692682	False	False										PIBF1	+
chr13	ENSG00000083535.11	73657142	0.0159452369410588	0.0268221703407471	False	False	73657184	AT	AT	0.06490409270637236	0.07127796475018326	0.3636366348388088	11.0	0.9105772440872828	1.6201503983366797e-06	4.941289121601129	42.0	0.0011232833993692682	False	False										PIBF1	+
chr13	ENSG00000083535.11	73674623	-0.0363357671867615	0.0448996484977137	False	False	73674634	A	T	-0.13764150105152775	0.07710892795803917	0.07609412476866187	42.0	1.7850267757117433	1.6201503983366797e-06	4.941289121601129	42.0	0.0011232833993692682	False	False										PIBF1	+
chr13	ENSG00000083535.11	73676355	0.0192378595734502	0.0288224429143274	False	False	73676381	ATTT	AAAT	0.031600521773209815	0.07577194333450679	0.6771575266603349	33.0	0.41704779345178594	1.6201503983366797e-06	4.941289121601129	42.0	0.0011232833993692682	False	False										PIBF1	+
chr13	ENSG00000102554.9	73529502	-0.00607691919128639	0.0263222214431482	False	False	73529543	GT	AC	0.09615150019930514	0.07259457840555253	0.1869449764418135	19.0	1.3244997396658318	0.04663575412184154	2.001938219594416	25.0	1.0	False	False										KLF5	+
chr13	ENSG00000102554.9	73545324	0.0421488256879894	0.0345618625360221	False	False	73545361	GT	AC	0.1189369465271682	0.07400653134655649	0.10978205707865488	27.0	1.607114187938526	0.04663575412184154	2.001938219594416	25.0	1.0	False	False										KLF5	+
chr13	ENSG00000102554.9	73551314	0.0352739975685794	0.0373423371063883	False	False	73551361	GTTTT	AAAAC	0.006648975752865111	0.07018468918971814	0.9246184315025268	4.0	0.0947354163654139	0.04663575412184154	2.001938219594416	25.0	1.0	False	False										KLF5	+
chr13	ENSG00000102554.9	73568251	0.00451100693170414	0.0236639739322898	False	False	73568270	A	T	-0.03608826252018664	0.0719346867445581	0.6164637592084656	14.0	0.5016809574543222	0.04663575412184154	2.001938219594416	25.0	1.0	False	False										KLF5	+
chr13	ENSG00000102554.9	73573411	0.0192690713942969	0.0266013248086769	False	False	73573432	AAAAAG	CTTTTT	0.05743901536000394	0.07024359170639131	0.4144852265644315	5.0	0.8177118220277123	0.04663575412184154	2.001938219594416	25.0	1.0	False	False										KLF5	+
chr13	ENSG00000102554.9	73586897	-0.00730668772988568	0.0238802536654629	False	False	73586922	AAT	ATT	-0.13315650812910187	0.07190159006890003	0.06558784264888398	17.0	1.8519271688081451	0.04663575412184154	2.001938219594416	25.0	1.0	False	False										KLF5	+
chr13	ENSG00000102554.9	73591550	0.0245620095645521	0.0272965204434755	False	False	73591613	ATCT	AGAT	0.08430935125729537	0.06993635154511031	0.22940768906370135	4.0	1.2055154350297241	0.04663575412184154	2.001938219594416	25.0	1.0	False	False										KLF5	+
chr13	ENSG00000102554.9	73617718	-0.0096038948992532	0.0198601017530123	False	False	73617732	GT	AC	-0.05468514344297711	0.07282336306370056	0.4536345431751744	19.0	0.7509285638887968	0.04663575412184154	2.001938219594416	25.0	1.0	False	False										KLF5	+
chr13	ENSG00000102554.9	73620586	0.0131714275507595	0.022461522521273997	False	False	73620615	AAAAAC	GTTTTT	0.015905594159596644	0.0780770028004886	0.8388274045473585	43.0	0.2037167615186313	0.04663575412184154	2.001938219594416	25.0	1.0	False	False										KLF5	+
chr13	ENSG00000102554.9	73621380	0.050975959967783	0.0445434151699148	False	False	73621421	GT	AC	0.06256699493136839	0.07769736827746472	0.4218254922696391	42.0	0.8052653045845217	0.04663575412184154	2.001938219594416	25.0	1.0	False	False										KLF5	+
chr13	ENSG00000102554.9	73623511	-0.0328843831997765	0.0401276470136328	False	False	73623522	T	A						0.04663575412184154	2.001938219594416	25.0	1.0	False	False										KLF5	+
chr13	ENSG00000102554.9	73628681	0.00709515479720572	0.0298162516820201	False	False	73628721	AT	AT	0.039378899760557376	0.07531936934924814	0.6017531148731259	31.0	0.5228256702198538	0.04663575412184154	2.001938219594416	25.0	1.0	False	False										KLF5	+
chr13	ENSG00000102554.9	73636911	0.0257918871160467	0.0303422204905824	False	False	73636935	GT	AC	0.06307002356162407	0.07165287787574176	0.37983128479790185	13.0	0.8802161955169223	0.04663575412184154	2.001938219594416	25.0	1.0	False	False										KLF5	+
chr13	ENSG00000102554.9	73657142	0.0203345697518972	0.0319929278351064	False	False	73657184	AT	AT	0.10295312068338852	0.0710490149489209	0.14892342927502555	11.0	1.4490436040162467	0.04663575412184154	2.001938219594416	25.0	1.0	False	False										KLF5	+
chr13	ENSG00000102554.9	73674623	-0.0152688819779605	0.024599626383022998	False	False	73674634	A	T	-0.059119122121093076	0.07771372989725317	0.44790443746604136	42.0	0.7607294386623267	0.04663575412184154	2.001938219594416	25.0	1.0	False	False										KLF5	+
chr13	ENSG00000102554.9	73676355	0.00995069832110878	0.0239912862915236	False	False	73676381	ATTT	AAAT	0.11126680705726974	0.0753390687083066	0.14151524080498326	33.0	1.4768805742484825	0.04663575412184154	2.001938219594416	25.0	1.0	False	False										KLF5	+
chr13	ENSG00000102554.9	73702640	0.006932179996109001	0.0200552337708489	False	False	73702653	T	A	-0.007534781803634091	0.07832382156743531	0.9234795990785049	44.0	0.09620038518098593	0.04663575412184154	2.001938219594416	25.0	1.0	False	False										KLF5	+
chr13	ENSG00000102554.9	73716154	-0.00324276069252774	0.0441682539515806	False	False	73716165	A	T	0.02629527624552597	0.07712499743178078	0.7335720257767724	39.0	0.34094362555778207	0.04663575412184154	2.001938219594416	25.0	1.0	False	False										KLF5	+
chr13	ENSG00000102554.9	73719496	0.0116995166608259	0.0291669287249142	False	False	73719512	T	A	-0.054674119924709566	0.07680801935951558	0.4775525797957506	38.0	0.7118282749721252	0.04663575412184154	2.001938219594416	25.0	1.0	False	False										KLF5	+
chr13	ENSG00000102554.9	73723922	0.00511293826815793	0.0190016173605627	False	False	73723950	A	T	-0.0018590873365156235	0.07955559093697231	0.9813858931556058	49.0	0.023368405848288903	0.04663575412184154	2.001938219594416	25.0	1.0	False	False										KLF5	+
chr13	ENSG00000102554.9	73725335	-0.0032066488955519	0.0241904644174337	False	False	73725363	AC	GT	0.02640074700931751	0.07050997602602628	0.7084823399421378	6.0	0.374425698280944	0.04663575412184154	2.001938219594416	25.0	1.0	False	False										KLF5	+
chr13	ENSG00000102554.9	73728585	0.00450274679736139	0.024877519806848002	False	False	73728615	AAAC	GTTT	0.1150924761761013	0.07006584401227535	0.10202234254612676	6.0	1.6426331231510949	0.04663575412184154	2.001938219594416	25.0	1.0	False	False										KLF5	+
chr13	ENSG00000102554.9	73730908	-0.00540473414153455	0.0217170086543868	False	False	73730928	T	A	0.0812591121389877	0.0751285624134324	0.2809097029175529	31.0	1.081600785754676	0.04663575412184154	2.001938219594416	25.0	1.0	False	False										KLF5	+
chr13	ENSG00000102554.9	73741549	0.00713053577455007	0.0232154134027294	False	False	73741567	T	A	0.03944116207941648	0.07030500717115237	0.5754187946816332	5.0	0.5610007546603313	0.04663575412184154	2.001938219594416	25.0	1.0	False	False										KLF5	+
chr13	ENSG00000102554.9	73742451	0.00045997109156180896	0.0253111340527047	False	False	73742463	GT	AC	-0.11219530185741068	0.07115934499926012	0.11649077059171435	12.0	1.5766769896290815	0.04663575412184154	2.001938219594416	25.0	1.0	False	False										KLF5	+
chr13	ENSG00000083544.9	60871946	-0.0314780880988205	0.0370730711916324	False	False	60871970	AT	AT	-0.0620498707871677	0.0741861855740627	0.4040286499375185	26.0	0.8364073487134759	0.08072916678732417	1.756295694684431	25.0	1.0	False	False										TDRD3	+
chr13	ENSG00000083544.9	60873537	-0.0177064725759832	0.0277750098091657	False	False	60873559	T	A	-0.0674070005657909	0.07542096321977354	0.3726865719369988	32.0	0.8937435652919163	0.08072916678732417	1.756295694684431	25.0	1.0	False	False										TDRD3	+
chr13	ENSG00000083544.9	60893840	-0.0152434224407743	0.0261528731656587	False	False	60893862	GTT	AAC	-0.011448493116623404	0.06966873530958964	0.8696344130820499	1.0	0.1643275576303961	0.08072916678732417	1.756295694684431	25.0	1.0	False	False										TDRD3	+
chr13	ENSG00000083544.9	60895408	0.00721366960139365	0.0245523838918965	False	False	60895429	AG	CT	0.04214986819066012	0.07029722571781426	0.549448097522802	5.0	0.599595044616089	0.08072916678732417	1.756295694684431	25.0	1.0	False	False										TDRD3	+
chr13	ENSG00000083544.9	60896669	-0.0116069952418876	0.0243517220718342	False	False	60896680	A	T	-0.03259438762218233	0.07213043761620985	0.6518646410320026	15.0	0.4518811849667387	0.08072916678732417	1.756295694684431	25.0	1.0	False	False										TDRD3	+
chr13	ENSG00000083544.9	60903154	0.0223940151042276	0.0307835942542196	False	False	60903166	A	T	-0.021101338151211062	0.07713449654153225	0.7847545710285981	39.0	0.2735655134515498	0.08072916678732417	1.756295694684431	25.0	1.0	False	False										TDRD3	+
chr13	ENSG00000083544.9	60909342	0.0290926644877859	0.0300540679429835	False	False	60909359	A	T	0.0690078374914305	0.07019202510217491	0.32671985598375264	5.0	0.9831293140635186	0.08072916678732417	1.756295694684431	25.0	1.0	False	False										TDRD3	+
chr13	ENSG00000083544.9	60923707	-6.64660324181756e-05	0.0162645070285997	False	False	60923731	AG	CT	0.01766404360674775	0.07331211746734295	0.8098646574009043	21.0	0.24094302847842633	0.08072916678732417	1.756295694684431	25.0	1.0	False	False										TDRD3	+
chr13	ENSG00000083544.9	60944406	-0.0716639898332926	0.045226305528342996	False	False	60944453	GT	AC	-0.09599330172941233	0.07820459421094172	0.2214290093628108	45.0	1.2274637148616745	0.08072916678732417	1.756295694684431	25.0	1.0	False	False										TDRD3	+
chr13	ENSG00000083544.9	60950980	-0.0297001801201289	0.07285563960463201	False	False	60950999	A	T						0.08072916678732417	1.756295694684431	25.0	1.0	False	False										TDRD3	+
chr13	ENSG00000083544.9	60961627	0.00155412681651211	0.0383817529326968	False	False	60961637	A	T						0.08072916678732417	1.756295694684431	25.0	1.0	False	False										TDRD3	+
chr13	ENSG00000083544.9	60963206	0.00631024377974729	0.0179810648339928	False	False	60963247	AC	GT	-0.05326381452201842	0.07463740903303889	0.4763827743105684	28.0	0.7136342915982082	0.08072916678732417	1.756295694684431	25.0	1.0	False	False										TDRD3	+
chr13	ENSG00000083544.9	60967760	0.0261417845425325	0.0326783968511713	False	False	60967770	T	A	0.06765378590455011	0.07912345918905885	0.3938151126384528	48.0	0.8550408007680388	0.08072916678732417	1.756295694684431	25.0	1.0	False	False										TDRD3	+
chr13	ENSG00000083544.9	60969295	-0.0863088637595582	0.0636483401006437	False	False	60969305	T	A	-0.11121992187424998	0.07062599347574379	0.11690526618784965	9.0	1.5747732017737635	0.08072916678732417	1.756295694684431	25.0	1.0	False	False										TDRD3	+
chr13	ENSG00000083544.9	60994515	-0.0715082382349225	0.06407900488075	False	False	60994529	T	A	-0.0931116760660622	0.07185525873023063	0.19659218629633346	15.0	1.2958227095895023	0.08072916678732417	1.756295694684431	25.0	1.0	False	False										TDRD3	+
chr13	ENSG00000083544.9	61016506	0.0453946067269487	0.0663014535814268	False	False	61016526	GT	AC	0.04231328598384442	0.07154735157273871	0.554935681696037	12.0	0.5914025474559539	0.08072916678732417	1.756295694684431	25.0	1.0	False	False										TDRD3	+
chr13	ENSG00000083544.9	61035139	0.0729900280769048	0.117145328045095	False	False	61035151	AT	AT						0.08072916678732417	1.756295694684431	25.0	1.0	False	False										TDRD3	+
chr13	ENSG00000083544.9	61043554	0.0176078613180726	0.0558963435028886	False	False	61043589	AC	GT	0.0100746991600693	0.07331983626171938	0.890857291583343	21.0	0.13740755126766896	0.08072916678732417	1.756295694684431	25.0	1.0	False	False										TDRD3	+
chr13	ENSG00000083544.9	61045676	0.0620825665210023	0.0726546363317826	False	False	61045687	A	T	0.06941973281437527	0.07987092554898273	0.38610091246930733	51.0	0.8691489717594669	0.08072916678732417	1.756295694684431	25.0	1.0	False	False										TDRD3	+
chr13	ENSG00000083544.9	61091320	0.0887864782017839	0.0578481041724933	False	False	61091330	T	A	0.11499253533037125	0.0755242454971197	0.12968685747432065	34.0	1.5225909848348869	0.08072916678732417	1.756295694684431	25.0	1.0	False	False										TDRD3	+
chr13	ENSG00000083544.9	61095599	-0.0924168784597338	0.0601128135687438	False	False	61095610	A	T	-0.1253254240311888	0.07274545169580636	0.08658784093764357	21.0	1.7227939494451385	0.08072916678732417	1.756295694684431	25.0	1.0	False	False										TDRD3	+
chr13	ENSG00000083544.9	61115275	-0.0717256914561061	0.0527055355120254	False	False	61115314	CTTT	AAAG	-0.05547090726190239	0.07205766565337987	0.4423570744282896	15.0	0.7698127153984556	0.08072916678732417	1.756295694684431	25.0	1.0	False	False										TDRD3	+
chr13	ENSG00000083544.9	61141479	0.0498294759848897	0.0471935077617264	False	False	61141503	CTTTT	AAAAG	0.11798919897914195	0.0700418691033005	0.09362704887279644	6.0	1.684552404007478	0.08072916678732417	1.756295694684431	25.0	1.0	False	False										TDRD3	+
chr13	ENSG00000083544.9	61159920	0.0335813814377349	0.0638257380742709	False	False	61159957	T	A	0.0389147734426069	0.07192705143061348	0.5891100409311534	14.0	0.5410311234591226	0.08072916678732417	1.756295694684431	25.0	1.0	False	False										TDRD3	+
chr13	ENSG00000083544.9	61206373	-0.010507029450533	0.0537079032255812	False	False	61206404	GT	AC	0.0022837074391766216	0.071246864199597	0.9744618812956224	10.0	0.03205344494571508	0.08072916678732417	1.756295694684431	25.0	1.0	False	False										TDRD3	+
chr13	ENSG00000083544.9	61210179	-0.096422630861077	0.0489878095053207	True	False	61210211	GT	AC	-0.12944609023873574	0.07370404119905016	0.08072916678732417	26.0	1.756295694684431	0.08072916678732417	1.756295694684431	25.0	1.0	True	False	61111901.0	0.09429584749017356	0.26715521136569514	chr13:61111901						TDRD3	+
chr13	ENSG00000083544.9	61216666	-0.0706219841984572	0.0540013473058644	False	False	61216694	AC	GT	-0.08430048050877881	0.07228938296458158	0.2450143072108936	17.0	1.1661529958013628	0.08072916678732417	1.756295694684431	25.0	1.0	False	False										TDRD3	+
chr13	ENSG00000083544.9	61229012	-0.00125535420237779	0.0230091149058248	False	False	61229027	CTT	AAG	-0.08026768757985066	0.07534898229782279	0.2882172666794449	32.0	1.0652789876124178	0.08072916678732417	1.756295694684431	25.0	1.0	False	False										TDRD3	+
chr13	ENSG00000083635.7	45420634	-0.00283075572858228	0.0196174766944899	False	False	45420667	AC	GT	-0.0072232431487766575	0.07602660869601789	0.9244173110996556	34.0	0.09500940884602413	0.04047516702030887	2.064103621433261	10.0	0.8005252200135708	False	False										NUFIP1	-
chr13	ENSG00000083635.7	45434240	-0.0128224093220355	0.0312879930673172	False	False	45434279	GT	AC	0.0015130681838198927	0.07495308310156917	0.9839169120603868	29.0	0.02018687052231766	0.04047516702030887	2.064103621433261	10.0	0.8005252200135708	False	False										NUFIP1	-
chr13	ENSG00000083635.7	45450070	-0.00634889317383496	0.0445791487855245	False	False	45450080	T	A						0.04047516702030887	2.064103621433261	10.0	0.8005252200135708	False	False										NUFIP1	-
chr13	ENSG00000083635.7	45482454	-0.00555181529255831	0.0286959984362174	False	False	45482492	ACAC	GTGT	-0.11949111177099135	0.07109841046251357	0.09443320765350527	12.0	1.6806439271099132	0.04047516702030887	2.064103621433261	10.0	0.8005252200135708	False	False										NUFIP1	-
chr13	ENSG00000083635.7	45489451	0.0390227324381523	0.0293528619308581	True	False	45489497	AAAT	ATTT	0.05569234003018921	0.07301374726838036	0.4465645946825181	20.0	0.762765124565899	0.04047516702030887	2.064103621433261	10.0	0.8005252200135708	False	False										NUFIP1	-
chr13	ENSG00000083635.7	45491386	0.00531509515730354	0.0183521110004331	False	False	45491418	GTTTT	AAAAC	0.012735867581955895	0.0705288409190012	0.8568817586221354	6.0	0.18057673167466898	0.04047516702030887	2.064103621433261	10.0	0.8005252200135708	False	False										NUFIP1	-
chr13	ENSG00000083635.7	45517487	-0.00264948607965327	0.0180884522700125	False	False	45517512	AC	GT	-0.01875195291316413	0.07234473767617279	0.7957579803700109	16.0	0.25920272179437603	0.04047516702030887	2.064103621433261	10.0	0.8005252200135708	False	False										NUFIP1	-
chr13	ENSG00000083635.7	45542095	0.0419133660085521	0.0586259876428297	False	False	45542105	T	A						0.04047516702030887	2.064103621433261	10.0	0.8005252200135708	False	False										NUFIP1	-
chr13	ENSG00000083635.7	45580161	-0.00495813870667059	0.0168313468400669	False	False	45580180	A	T	-0.04113118364874592	0.07663159484072644	0.5921494823121076	37.0	0.5367392357451817	0.04047516702030887	2.064103621433261	10.0	0.8005252200135708	False	False										NUFIP1	-
chr13	ENSG00000083635.7	45603027	-0.0090693538156598	0.0235702175542137	False	False	45603039	AT	AT	0.005070769947252637	0.07018533828940858	0.9424754565933527	4.0	0.07224827963845333	0.04047516702030887	2.064103621433261	10.0	0.8005252200135708	False	False										NUFIP1	-
chr13	ENSG00000083635.7	45638202	-0.00178942690038647	0.0156750098689139	False	False	45638244	ATTT	AAAT	0.010963705867300638	0.07160718332229017	0.8784706200540824	12.0	0.15310902284698316	0.04047516702030887	2.064103621433261	10.0	0.8005252200135708	False	False										NUFIP1	-
chr13	ENSG00000133114.13	45482454	-0.00037789581379145	0.0155653620430392	False	False	45482492	ACAC	GTGT	-0.06888889434116753	0.07144136273129785	0.3361039458139795	12.0	0.9642718406740007	0.03411329184080024	2.1331468498010264	9.0	0.6807968607938697	False	False										GPALPP1	+
chr13	ENSG00000133114.13	45489451	0.0185129225162808	0.0282939593420735	False	False	45489497	AAAT	ATTT	0.026669967855316636	0.07310123055119827	0.7156460225530699	20.0	0.3648360999427726	0.03411329184080024	2.1331468498010264	9.0	0.6807968607938697	False	False										GPALPP1	+
chr13	ENSG00000133114.13	45491386	0.00294674920076347	0.0153155878662596	False	False	45491418	GTTTT	AAAAC	0.007441719038159639	0.07053260848564888	0.9160783373056828	6.0	0.10550749785007299	0.03411329184080024	2.1331468498010264	9.0	0.6807968607938697	False	False										GPALPP1	+
chr13	ENSG00000133114.13	45517487	-0.0202697354189053	0.0253806376367531	False	False	45517512	AC	GT	0.0413808890060027	0.07229548232447984	0.5677339220310091	16.0	0.5723855443729545	0.03411329184080024	2.1331468498010264	9.0	0.6807968607938697	False	False										GPALPP1	+
chr13	ENSG00000133114.13	45542095	0.00773924279600486	0.032508587905717	False	False	45542105	T	A						0.03411329184080024	2.1331468498010264	9.0	0.6807968607938697	False	False										GPALPP1	+
chr13	ENSG00000133114.13	45580161	-0.0110658075226288	0.0209176887379121	False	False	45580180	A	T	0.020954885986437098	0.07667965804157137	0.7849710111100305	37.0	0.27327829207423626	0.03411329184080024	2.1331468498010264	9.0	0.6807968607938697	False	False										GPALPP1	+
chr13	ENSG00000133114.13	45601782	-0.0655664680135101	0.0373423259824194	True	False	45601792	A	T	-0.07446585021597453	0.07516855442753359	0.3232157201234805	31.0	0.9906516199904243	0.03411329184080024	2.1331468498010264	9.0	0.6807968607938697	False	False										GPALPP1	+
chr13	ENSG00000133114.13	45638202	-0.009246209753257179	0.0197360183138358	False	False	45638244	ATTT	AAAT	-0.004640880187626772	0.07161071622395714	0.9483940067454016	12.0	0.06480706285792154	0.03411329184080024	2.1331468498010264	9.0	0.6807968607938697	False	False										GPALPP1	+
chr13	ENSG00000133114.13	45677071	-0.00297345204711067	0.0204695700445011	False	False	45677108	AC	GT	0.028160296296417482	0.08029007883565369	0.7262656700853696	52.0	0.3507319547419923	0.03411329184080024	2.1331468498010264	9.0	0.6807968607938697	False	False										GPALPP1	+
chr13	ENSG00000188342.7	45601782	-0.00714961672123665	0.0244191312654632	False	False	45601792	A	T	-0.011777125629599424	0.07537260848429449	0.876013421451583	31.0	0.15625206379919096	0.001788497382231996	3.1668893657680335	20.0	0.17076756117374875	False	False										GTF2F2	+
chr13	ENSG00000188342.7	45603027	0.008707764970886	0.0239132472600613	False	False	45603039	AT	AT	0.12231977584859816	0.06965919402702216	0.08060082648603227	4.0	1.755974606900389	0.001788497382231996	3.1668893657680335	20.0	0.17076756117374875	False	False										GTF2F2	+
chr13	ENSG00000188342.7	45812084	-0.0279558216537122	0.0373557496398026	False	False	45812104	GTTT	AAAC	-0.07391658543752824	0.06982247581830882	0.2910174847284009	3.0	1.0586359846344187	0.001788497382231996	3.1668893657680335	20.0	0.17076756117374875	False	False										GTF2F2	+
chr13	ENSG00000188342.7	45812785	0.0395188480605885	0.0427695890126405	False	False	45812796	A	T	0.10587667762205656	0.07432339605989155	0.15603119529468926	28.0	1.424540363262446	0.001788497382231996	3.1668893657680335	20.0	0.17076756117374875	False	False										GTF2F2	+
chr13	ENSG00000188342.7	45859532	-0.0446244252534721	0.0384893055102644	False	False	45859554	GTTT	AAAC	-0.12683079513276088	0.06927900288691256	0.06859338783141601	2.0	1.8307248927902855	0.001788497382231996	3.1668893657680335	20.0	0.17076756117374875	False	False										GTF2F2	+
chr13	ENSG00000188342.7	45868201	0.0050711294926965205	0.028299606567528997	False	False	45868235	ATTT	AAAT	0.061462887143519135	0.07241046425919037	0.3970539367523361	17.0	0.8488122230996225	0.001788497382231996	3.1668893657680335	20.0	0.17076756117374875	False	False										GTF2F2	+
chr13	ENSG00000188342.7	45875511	-0.0743288500204658	0.0494364013558679	False	False	45875537	AAAC	GTTT	-0.11102820275274126	0.0715365314187615	0.12228874562548453	14.0	1.5520490097961683	0.001788497382231996	3.1668893657680335	20.0	0.17076756117374875	False	False										GTF2F2	+
chr13	ENSG00000188342.7	45877806	0.0583222075529021	0.0453828140943431	False	False	45877834	GTTT	AAAC	0.1440116813543753	0.06945461840582631	0.03939125673817352	4.0	2.0734644385044185	0.001788497382231996	3.1668893657680335	20.0	0.17076756117374875	False	False										GTF2F2	+
chr13	ENSG00000188342.7	45886881	0.0304462772648885	0.0323651722433835	False	False	45886934	ATGTT	AACAT	0.06624594384908143	0.07277228674212756	0.3638203219300916	19.0	0.910318293058832	0.001788497382231996	3.1668893657680335	20.0	0.17076756117374875	False	False										GTF2F2	+
chr13	ENSG00000188342.7	45887213	-0.00323923470332046	0.0180104852304264	False	False	45887247	ATTT	AAAT	0.05011883564166143	0.0715214904878936	0.4842930385315095	12.0	0.7007521138020051	0.001788497382231996	3.1668893657680335	20.0	0.17076756117374875	False	False										GTF2F2	+
chr13	ENSG00000188342.7	45894114	0.0237417393397725	0.0332061035000078	False	False	45894186	AAGG	CCTT	0.023298513733347268	0.07622858751035935	0.7602482694883126	35.0	0.30564010818357396	0.001788497382231996	3.1668893657680335	20.0	0.17076756117374875	False	False										GTF2F2	+
chr13	ENSG00000188342.7	45895334	-0.0018229932217126699	0.0239118258924279	False	False	45895344	G	C	0.026725813367461233	0.08217013212955272	0.7454514127962959	59.0	0.3252497309524128	0.001788497382231996	3.1668893657680335	20.0	0.17076756117374875	False	False										GTF2F2	+
chr13	ENSG00000188342.7	45900347	-0.00473975313472722	0.0176294543083469	False	False	45900369	T	A	0.0021332058263310747	0.07808670327430522	0.9782389744260672	43.0	0.027318426017262986	0.001788497382231996	3.1668893657680335	20.0	0.17076756117374875	False	False										GTF2F2	+
chr13	ENSG00000188342.7	45677071	-0.0403001566405668	0.0451064942212198	False	False	45677108	AC	GT	-0.11175824858262283	0.07981875007604161	0.1634667892714607	52.0	1.4001503215241173	0.001788497382231996	3.1668893657680335	20.0	0.17076756117374875	False	False										GTF2F2	+
chr13	ENSG00000188342.7	45747505	0.000904046953533406	0.021759492489456002	False	False	45747531	GT	AC	-0.00618015933930336	0.07474208187095968	0.9341932297351634	28.0	0.0826864757389719	0.001788497382231996	3.1668893657680335	20.0	0.17076756117374875	False	False										GTF2F2	+
chr13	ENSG00000188342.7	45769664	-0.0020741711433010803	0.0134816234951044	False	False	45769685	GTTT	AAAC	-0.06972643038066056	0.06984360066221251	0.3193057423425708	3.0	0.9983223905921085	0.001788497382231996	3.1668893657680335	20.0	0.17076756117374875	False	False										GTF2F2	+
chr13	ENSG00000188342.7	45776576	-0.0953954776451661	0.0588952458159385	False	False	45776590	GT	AC	-0.15855377222729194	0.06912835111589474	0.022831330408952112	3.0	2.293614264883508	0.001788497382231996	3.1668893657680335	20.0	0.17076756117374875	False	False										GTF2F2	+
chr13	ENSG00000188342.7	45793302	-0.0102034367707434	0.0245834961069378	False	False	45793312	A	T	-0.007893985289459742	0.07312496391502381	0.9141495148465706	20.0	0.10795198885339746	0.001788497382231996	3.1668893657680335	20.0	0.17076756117374875	False	False										GTF2F2	+
chr13	ENSG00000188342.7	45810619	0.0676604274165378	0.0467300180899143	False	False	45810664	AC	GT	0.11584025665376982	0.0752994418832024	0.1257686746685376	33.0	1.5383946249356089	0.001788497382231996	3.1668893657680335	20.0	0.17076756117374875	False	False										GTF2F2	+
chr13	ENSG00000083642.14	33062003	0.0420077907139646	0.0301474040593197	True	False	33062013	T	A	0.08157964146223594	0.07268939905219048	0.2631642877066741	19.0	1.1223045248133408	0.07490934895089069	1.7900822055782695	17.0	1.0	False	False										PDS5B	+
chr13	ENSG00000083642.14	33075569	-0.00323791259541085	0.0149851326579431	False	False	33075583	T	A	-0.025859732106960718	0.07214464905137905	0.7204057476704147	15.0	0.35844282905228725	0.07490934895089069	1.7900822055782695	17.0	1.0	False	False										PDS5B	+
chr13	ENSG00000083642.14	33098895	-0.00913287125166218	0.021621704546916	False	False	33098917	GTTT	AAAC	-0.12376207272494512	0.06913764761153242	0.07490934895089069	1.0	1.7900822055782695	0.07490934895089069	1.7900822055782695	17.0	1.0	True	False	33082351.0	0.026991771137729537	0.18449120331423235	chr13:33082351						PDS5B	+
chr13	ENSG00000083642.14	33119343	0.0043640794497913	0.0158984078993747	False	False	33119388	AAAT	ATTT	0.003254603236964815	0.07161110813266729	0.9637964899226824	12.0	0.045448301553095816	0.07490934895089069	1.7900822055782695	17.0	1.0	False	False										PDS5B	+
chr13	ENSG00000083642.14	33121688	-0.0039857369846045395	0.0168195588857195	False	False	33121716	AAAAAG	CTTTTT	-0.014508517029870162	0.07088065923746516	0.8380240334021758	8.0	0.20468936358596174	0.07490934895089069	1.7900822055782695	17.0	1.0	False	False										PDS5B	+
chr13	ENSG00000083642.14	33220110	0.0233729208124821	0.0358089559407776	False	False	33220159	GT	AC	0.003906915741262215	0.0707101384530319	0.9559924164240128	7.0	0.055252553972261316	0.07490934895089069	1.7900822055782695	17.0	1.0	False	False										PDS5B	+
chr13	ENSG00000083642.14	33240738	-0.0144784013055164	0.0289021187534947	False	False	33240748	A	T	-0.007659850197599822	0.07312509707274323	0.9166864938907604	20.0	0.10474994911774234	0.07490934895089069	1.7900822055782695	17.0	1.0	False	False										PDS5B	+
chr13	ENSG00000083642.14	33254017	0.00562744009451209	0.0233331351090113	False	False	33254053	GT	AC	-0.007580187467361447	0.07273720694288201	0.9171105510644392	18.0	0.10421334260626619	0.07490934895089069	1.7900822055782695	17.0	1.0	False	False										PDS5B	+
chr13	ENSG00000083642.14	33275734	-0.0061095507429134105	0.0178483757703269	False	False	33275773	AC	GT	0.03368142737871018	0.07102658349433286	0.6358735851329219	9.0	0.4742087500435325	0.07490934895089069	1.7900822055782695	17.0	1.0	False	False										PDS5B	+
chr13	ENSG00000083642.14	33289762	-0.00592485512145844	0.0229301170377802	False	False	33289819	CCCTCT	AGAGGG	-0.08065402846870573	0.07013053344475834	0.2514805892444408	5.0	1.1500558245751364	0.07490934895089069	1.7900822055782695	17.0	1.0	False	False										PDS5B	+
chr13	ENSG00000083642.14	33315838	0.0164985889221586	0.0295401374658227	False	False	33315880	GT	AC	0.0950943723094147	0.07845388962464839	0.2272478794935601	46.0	1.2121052603558646	0.07490934895089069	1.7900822055782695	17.0	1.0	False	False										PDS5B	+
chr13	ENSG00000083642.14	33324986	0.029028905948126	0.0306040991820746	False	False	33325026	GT	AC	0.07446599618803855	0.07581750279917959	0.32738559156420505	34.0	0.9821742135886377	0.07490934895089069	1.7900822055782695	17.0	1.0	False	False										PDS5B	+
chr13	ENSG00000083642.14	33381823	0.0177097147576457	0.0297709914237727	False	False	33381847	GT	AC	0.048653342181803984	0.07189632908738207	0.4993968746165567	14.0	0.6767152481828551	0.07490934895089069	1.7900822055782695	17.0	1.0	False	False										PDS5B	+
chr13	ENSG00000083642.14	33401358	0.00498879169966481	0.0189817069976387	False	False	33401392	GT	AC	-0.021929786345003283	0.07350378127691573	0.765771567236042	22.0	0.29834909121730385	0.07490934895089069	1.7900822055782695	17.0	1.0	False	False										PDS5B	+
chr13	ENSG00000083642.14	33416534	0.00499853912752497	0.0217076018862184	False	False	33416570	GT	AC						0.07490934895089069	1.7900822055782695	17.0	1.0	False	False										PDS5B	+
chr13	ENSG00000083642.14	33416615	0.031500144185104	0.0466515347103765	False	False	33416638	AC	GT	0.047512975688582135	0.07343842860082117	0.5184487442715237	22.0	0.6469770199855673	0.07490934895089069	1.7900822055782695	17.0	1.0	False	False										PDS5B	+
chr13	ENSG00000083642.14	33418160	-0.00019761111721416398	0.0161182358492527	False	False	33418171	A	T	0.0004503931066133834	0.07905693348570254	0.995461515181058	47.0	0.0056970728151862484	0.07490934895089069	1.7900822055782695	17.0	1.0	False	False										PDS5B	+
chr13	ENSG00000083642.14	33441835	0.00047740759187879294	0.020968496689151003	False	False	33441846	T	A	0.02653816325500597	0.07535128814015711	0.7251152128698366	31.0	0.35219256246348013	0.07490934895089069	1.7900822055782695	17.0	1.0	False	False										PDS5B	+
chr13	ENSG00000088386.11	99248369	0.0111185975666308	0.0237487206452539	False	False	99248412	CTGT	ACAG	0.12797590835818948	0.06960911860882182	0.06745079497860812	4.0	1.8384934462016103	0.06745079497860812	1.8384934462016103	20.0	1.0	True	False	99247542.0	0.9534423720336233	0.9730768361469172	chr13:99247542						SLC15A1	-
chr13	ENSG00000088386.11	99274373	0.008709542689532591	0.0234049982317014	False	False	99274416	AC	GT	0.04786258545577838	0.0768349176706307	0.5341718384478159	38.0	0.6229275296545717	0.06745079497860812	1.8384934462016103	20.0	1.0	False	False										SLC15A1	-
chr13	ENSG00000088386.11	99276435	0.0153179144905636	0.0279950552495752	False	False	99276446	A	T	0.048540770921136525	0.07615940266120473	0.5247394467285156	35.0	0.6373575582921817	0.06745079497860812	1.8384934462016103	20.0	1.0	False	False										SLC15A1	-
chr13	ENSG00000088386.11	99285739	-0.00862985525923929	0.0250931286423656	False	False	99285772	ATTT	AAAT	-0.03811343271428092	0.07065930109499857	0.5902127612573485	7.0	0.5393972502365818	0.06745079497860812	1.8384934462016103	20.0	1.0	False	False										SLC15A1	-
chr13	ENSG00000088386.11	99299278	0.0621980801186742	0.0533763453503698	True	False	99299316	AAAC	GTTT	0.07927709278460639	0.06996533774316659	0.2585125227206838	4.0	1.1330909753572835	0.06745079497860812	1.8384934462016103	20.0	1.0	False	False										SLC15A1	-
chr13	ENSG00000088386.11	99300168	0.0118543171258235	0.0300111608720889	False	False	99300202	GT	AC	-0.0018832308034993567	0.07293236641915997	0.9794270167234768	19.0	0.02582160563220962	0.06745079497860812	1.8384934462016103	20.0	1.0	False	False										SLC15A1	-
chr13	ENSG00000088386.11	99308054	0.0194867060496727	0.0330410997743135	False	False	99308081	GTT	AAC	0.07808095345644868	0.07369644446893271	0.2907711880269071	24.0	1.059494172603731	0.06745079497860812	1.8384934462016103	20.0	1.0	False	False										SLC15A1	-
chr13	ENSG00000088386.11	99309559	0.0101170144640061	0.0217935199597024	False	False	99309589	AAAAAC	GTTTTT	0.02357867769022255	0.06982361212049318	0.7359429682303282	2.0	0.3376891709574307	0.06745079497860812	1.8384934462016103	20.0	1.0	False	False										SLC15A1	-
chr13	ENSG00000088386.11	99311083	0.018282475353799	0.028376951483162004	False	False	99311116	AAAAAC	GTTTTT	0.08647474599385284	0.06975173475618056	0.21649192794269104	3.0	1.2397504706675484	0.06745079497860812	1.8384934462016103	20.0	1.0	False	False										SLC15A1	-
chr13	ENSG00000088386.11	99319984	0.0255708063541975	0.0368969775174668	False	False	99320002	AT	AT	0.0751518575950852	0.07068765603042326	0.2890005763632644	8.0	1.063153905722105	0.06745079497860812	1.8384934462016103	20.0	1.0	False	False										SLC15A1	-
chr13	ENSG00000088386.11	99363915	-0.0051884525274744795	0.0256482033233882	False	False	99363944	GTTTT	AAAAC	-0.02220105530882196	0.07016894156470654	0.7520283207949591	4.0	0.31639433079305	0.06745079497860812	1.8384934462016103	20.0	1.0	False	False										SLC15A1	-
chr13	ENSG00000088386.11	99398096	0.0036924630073353	0.0297177571400759	False	False	99398111	T	A	0.07083813217307756	0.07274927648357896	0.33144196016768657	19.0	0.9737297138490061	0.06745079497860812	1.8384934462016103	20.0	1.0	False	False										SLC15A1	-
chr13	ENSG00000088386.11	99405313	0.00559175073490012	0.0199576506956351	False	False	99405389	GT	AC	0.0019162349716190289	0.07124691917975662	0.9785701575590108	10.0	0.02689568887581442	0.06745079497860812	1.8384934462016103	20.0	1.0	False	False										SLC15A1	-
chr13	ENSG00000088386.11	99430503	0.0191481435391779	0.0582550980241411	False	False	99430539	ATTT	AAAT	0.007054353837126982	0.07018449424181951	0.920037393865051	4.0	0.10051157186972556	0.06745079497860812	1.8384934462016103	20.0	1.0	False	False										SLC15A1	-
chr13	ENSG00000088386.11	99431880	0.0102483095716765	0.0395659783843799	False	False	99431892	AG	CT	-0.004996485714375557	0.0747425762883933	0.9467763170541484	28.0	0.06684925731080876	0.06745079497860812	1.8384934462016103	20.0	1.0	False	False										SLC15A1	-
chr13	ENSG00000088386.11	99432408	-0.0007960567774412111	0.0247931501700583	False	False	99432452	AT	AT	0.06579718314153626	0.07564552583386434	0.3856029313857384	33.0	0.8698093167604203	0.06745079497860812	1.8384934462016103	20.0	1.0	False	False										SLC15A1	-
chr13	ENSG00000088386.11	99474923	0.0160961251592414	0.034002209290964	False	False	99474949	AAAC	GTTT	0.02156929433662253	0.0698267809948764	0.7577134564992497	2.0	0.30889715993359623	0.06745079497860812	1.8384934462016103	20.0	1.0	False	False										SLC15A1	-
chr13	ENSG00000088386.11	99475384	-0.0206145910838904	0.0409528302305872	False	False	99475394	A	T	-0.056517625872307464	0.07702835586288352	0.4641390954118341	39.0	0.7337249411491171	0.06745079497860812	1.8384934462016103	20.0	1.0	False	False										SLC15A1	-
chr13	ENSG00000088386.11	99494049	0.00807628823308569	0.0305994232870473	False	False	99494069	ATT	AAT	0.06391332536045577	0.07146507437620682	0.3722481155513053	12.0	0.894329515757626	0.06745079497860812	1.8384934462016103	20.0	1.0	False	False										SLC15A1	-
chr13	ENSG00000088386.11	99496610	-0.00255508838257094	0.0347294580620468	False	False	99496635	T	A	-0.01861563552831292	0.07017407834447797	0.791064538597793	4.0	0.2652779483177607	0.06745079497860812	1.8384934462016103	20.0	1.0	False	False										SLC15A1	-
chr13	ENSG00000102572.10	99248369	-0.000165576450300258	0.0198968190674643	False	False	99248412	CTGT	ACAG	0.0889780361430571	0.06990785311052529	0.204548245667326	4.0	1.272790282979819	0.03036788388351735	2.1808395251208816	29.0	1.0	False	False										STK24	-
chr13	ENSG00000102572.10	99274373	0.0110582627519821	0.031431809826291	False	False	99274416	AC	GT	0.0985341785338426	0.0765487436333101	0.19978182616230228	38.0	1.2872083048919638	0.03036788388351735	2.1808395251208816	29.0	1.0	False	False										STK24	-
chr13	ENSG00000102572.10	99276435	-0.00239331421645144	0.0154451033222546	False	False	99276446	A	T	0.02028060776736641	0.07623360277175376	0.7905328870100496	35.0	0.2660323929342196	0.03036788388351735	2.1808395251208816	29.0	1.0	False	False										STK24	-
chr13	ENSG00000102572.10	99285739	-0.00826820197804454	0.0222103399641707	False	False	99285772	ATTT	AAAT	-0.045820636512708825	0.07063640949501786	0.5172874371882463	7.0	0.6486829786548063	0.03036788388351735	2.1808395251208816	29.0	1.0	False	False										STK24	-
chr13	ENSG00000102572.10	99299278	0.0301806634745657	0.0454224634818354	False	False	99299316	AAAC	GTTT	0.1491746606950326	0.06940091709500806	0.03278102619096866	4.0	2.1494623837724847	0.03036788388351735	2.1808395251208816	29.0	1.0	False	False										STK24	-
chr13	ENSG00000102572.10	99300168	0.00865810573697137	0.0236172409300931	False	False	99300202	GT	AC	0.054326105840991235	0.07282479244604352	0.4566090246963272	19.0	0.7459836686969192	0.03036788388351735	2.1808395251208816	29.0	1.0	False	False										STK24	-
chr13	ENSG00000102572.10	99308054	0.00435342355377779	0.0246240708913249	False	False	99308081	GTT	AAC	0.08641144666369972	0.07364562399627342	0.2421838980422634	24.0	1.1733412248373682	0.03036788388351735	2.1808395251208816	29.0	1.0	False	False										STK24	-
chr13	ENSG00000102572.10	99309559	0.0160626527708729	0.0357171512090991	False	False	99309589	AAAAAC	GTTTTT	0.04248936574493867	0.06977995567246859	0.5432615512437857	2.0	0.6089050263140635	0.03036788388351735	2.1808395251208816	29.0	1.0	False	False										STK24	-
chr13	ENSG00000102572.10	99311083	0.00365600283899244	0.0201031512386024	False	False	99311116	AAAAAC	GTTTTT	0.08143343018368035	0.06978147249922012	0.24458162473057865	3.0	1.1669778132668447	0.03036788388351735	2.1808395251208816	29.0	1.0	False	False										STK24	-
chr13	ENSG00000102572.10	99018126	0.00178733101991044	0.0182161386118065	False	False	99018172	GT	AC	-0.0624236026883223	0.07259743658028589	0.3909558019281781	18.0	0.8598595987516405	0.03036788388351735	2.1808395251208816	29.0	1.0	False	False										STK24	-
chr13	ENSG00000102572.10	99019388	-0.0102107757948448	0.0250233799592266	False	False	99019426	ATG	ATC	-0.10540332995748464	0.07085017214921184	0.13843066821385416	10.0	1.4876933500670002	0.03036788388351735	2.1808395251208816	29.0	1.0	False	False										STK24	-
chr13	ENSG00000102572.10	99034316	-0.000171608361480044	0.0433376850500379	False	False	99034332	A	T						0.03036788388351735	2.1808395251208816	29.0	1.0	False	False										STK24	-
chr13	ENSG00000102572.10	99037663	-0.00455941310785866	0.0170667145245114	False	False	99037685	A	T	-0.005095307131865109	0.07035884112168342	0.9423402295637312	5.0	0.07241886095100593	0.03036788388351735	2.1808395251208816	29.0	1.0	False	False										STK24	-
chr13	ENSG00000102572.10	99056252	0.00230093695709255	0.0152219922384132	False	False	99056322	ACC	GGT	0.031951731854441334	0.07049854756033573	0.6508753351694794	6.0	0.45322539201386597	0.03036788388351735	2.1808395251208816	29.0	1.0	False	False										STK24	-
chr13	ENSG00000102572.10	99059599	0.0116572511061764	0.0229935796147762	False	False	99059611	T	A	0.09762492011262232	0.07090672270480475	0.17013434171308742	10.0	1.376807676178314	0.03036788388351735	2.1808395251208816	29.0	1.0	False	False										STK24	-
chr13	ENSG00000102572.10	99067690	-0.0040310983182664795	0.0171912062291646	False	False	99067722	AATG	ATTC						0.03036788388351735	2.1808395251208816	29.0	1.0	False	False										STK24	-
chr13	ENSG00000102572.10	99071738	0.013089529486633002	0.0263506858838766	False	False	99071771	AC	GT	-0.09170966163646917	0.07243275801503185	0.20702305541234747	18.0	1.2661351596944135	0.03036788388351735	2.1808395251208816	29.0	1.0	False	False										STK24	-
chr13	ENSG00000102572.10	99100099	0.0162185831717144	0.0572555088272828	False	False	99100121	A	T	0.0552397838412787	0.07262823238282627	0.4478541148810555	18.0	0.760582793067407	0.03036788388351735	2.1808395251208816	29.0	1.0	False	False										STK24	-
chr13	ENSG00000102572.10	99100992	-0.0018938553888429698	0.0483707866805948	False	False	99101009	GTTT	AAAC	-0.05239319416307806	0.06974710250841233	0.4534009098093564	2.0	0.7511881107427913	0.03036788388351735	2.1808395251208816	29.0	1.0	False	False										STK24	-
chr13	ENSG00000102572.10	99102056	0.050871251447870004	0.0572644336610605	True	False	99102070	G	C	0.13069475547059178	0.07045734008734826	0.06509025268122465	9.0	1.8549487577669728	0.03036788388351735	2.1808395251208816	29.0	1.0	False	False										STK24	-
chr13	ENSG00000102572.10	99107663	0.00249746876557438	0.019096303639055	False	False	99107674	T	A	-0.0030556044696951863	0.07235712273782717	0.9663598656302108	16.0	0.042229491086407785	0.03036788388351735	2.1808395251208816	29.0	1.0	False	False										STK24	-
chr13	ENSG00000102572.10	99128495	-0.00296520307390938	0.0416745933413448	False	False	99128509	C	G	-0.0614459854785587	0.07700588995981651	0.4260324599185157	39.0	0.797938774691425	0.03036788388351735	2.1808395251208816	29.0	1.0	False	False										STK24	-
chr13	ENSG00000102572.10	99140415	0.00143458430485082	0.0174246569111427	False	False	99140460	AC	GT	-0.033757747779973465	0.07512176234465864	0.6537118366166486	30.0	0.44937374638647215	0.03036788388351735	2.1808395251208816	29.0	1.0	False	False										STK24	-
chr13	ENSG00000102572.10	99144331	0.0172094154610085	0.0502124321104481	False	False	99144364	GT	AC	0.03075538642850856	0.07711517770307202	0.6905293287576499	39.0	0.39882403626080687	0.03036788388351735	2.1808395251208816	29.0	1.0	False	False										STK24	-
chr13	ENSG00000102572.10	99151492	0.0107655410981842	0.0539057006023985	False	False	99151502	A	T	0.034401178996646256	0.07554815149042897	0.6494187881512848	32.0	0.45535434445413886	0.03036788388351735	2.1808395251208816	29.0	1.0	False	False										STK24	-
chr13	ENSG00000102572.10	99162092	-0.00817831020594459	0.0409568753705162	False	False	99162115	CT	AG	-0.03881293630170348	0.06979040244225497	0.5787245766090174	2.0	0.5561357284594763	0.03036788388351735	2.1808395251208816	29.0	1.0	False	False										STK24	-
chr13	ENSG00000102572.10	99191820	0.0180472883555439	0.0414852874743301	False	False	99191835	A	T	0.04356363490644732	0.06977672439213728	0.5331057048746007	2.0	0.6243290335846754	0.03036788388351735	2.1808395251208816	29.0	1.0	False	False										STK24	-
chr13	ENSG00000102572.10	99199153	-0.0055351714395501204	0.0383974511539169	False	False	99199180	GTTT	AAAC	-0.010377669226616041	0.07391814642889252	0.8885030536973191	24.0	0.14039406732958473	0.03036788388351735	2.1808395251208816	29.0	1.0	False	False										STK24	-
chr13	ENSG00000102572.10	99226260	-0.0086319086382837	0.042523777579629995	False	False	99226283	T	A	0.1104192903237632	0.07135679120557961	0.123390506176083	13.0	1.547425107802902	0.03036788388351735	2.1808395251208816	29.0	1.0	False	False										STK24	-
chr13	ENSG00000102572.10	99227661	-0.0411658779025767	0.0561871370433738	False	False	99227700	AC	GT	-0.11525816059894907	0.07283489786029132	0.11524396181575475	21.0	1.5824579148862428	0.03036788388351735	2.1808395251208816	29.0	1.0	False	False										STK24	-
chr13	ENSG00000088387.13	99363915	-0.0231654360667121	0.0281785085824092	False	False	99363944	GTTTT	AAAAC	-0.056242795704230214	0.07007514432292435	0.4231406140062031	4.0	0.8026069192957905	0.0006949382451257443	3.445059538465609	29.0	0.11370866627468991	False	False										DOCK9	-
chr13	ENSG00000088387.13	99398096	-0.00158450183397411	0.0183580483547194	False	False	99398111	T	A	-0.009809604370148276	0.07292898657810254	0.8931439945683872	19.0	0.13450899060064112	0.0006949382451257443	3.445059538465609	29.0	0.11370866627468991	False	False										DOCK9	-
chr13	ENSG00000088387.13	99405313	0.00018636069807531898	0.0185596025106065	False	False	99405389	GT	AC	-0.0065791762706642895	0.0712455079869801	0.9265176659137728	10.0	0.0923451380523052	0.0006949382451257443	3.445059538465609	29.0	0.11370866627468991	False	False										DOCK9	-
chr13	ENSG00000088387.13	99430503	-0.0379553919645529	0.050045549895211004	False	False	99430539	ATTT	AAAT	-0.10879483703121576	0.06976963090222887	0.12047266040529385	4.0	1.559343737731314	0.0006949382451257443	3.445059538465609	29.0	0.11370866627468991	False	False										DOCK9	-
chr13	ENSG00000088387.13	99431880	-0.0018420865361329602	0.0282276553618249	False	False	99431892	AG	CT	-0.0010496251819231775	0.07474346810223348	0.9888112865758092	28.0	0.014043035579878486	0.0006949382451257443	3.445059538465609	29.0	0.11370866627468991	False	False										DOCK9	-
chr13	ENSG00000088387.13	99432408	-0.00499935119851048	0.0208622586119291	False	False	99432452	AT	AT	-0.06183616499667605	0.07566472813982854	0.4149094577155127	33.0	0.8172389766920556	0.0006949382451257443	3.445059538465609	29.0	0.11370866627468991	False	False										DOCK9	-
chr13	ENSG00000088387.13	99474923	-0.0324219997753084	0.0416604947636402	False	False	99474949	AAAC	GTTT	-0.06847505439466896	0.06967909603336958	0.3269035495379976	2.0	0.9827201885896453	0.0006949382451257443	3.445059538465609	29.0	0.11370866627468991	False	False										DOCK9	-
chr13	ENSG00000088387.13	99475384	-0.019448821464186	0.0276743477552833	False	False	99475394	A	T	-0.02365621852366789	0.0771300842780882	0.7594473726718821	39.0	0.3067054670701087	0.0006949382451257443	3.445059538465609	29.0	0.11370866627468991	False	False										DOCK9	-
chr13	ENSG00000088387.13	99494049	0.0027478897980969	0.028257275939615002	False	False	99494069	ATT	AAT	-0.026989296322191925	0.07158540095700057	0.7065669645917507	12.0	0.37702235318069494	0.0006949382451257443	3.445059538465609	29.0	0.11370866627468991	False	False										DOCK9	-
chr13	ENSG00000088387.13	99496610	0.00650815382502999	0.022890433917457	False	False	99496635	T	A	0.11673330110665067	0.06970639821976275	0.09554423344384452	4.0	1.6746425591898553	0.0006949382451257443	3.445059538465609	29.0	0.11370866627468991	False	False										DOCK9	-
chr13	ENSG00000088387.13	99514946	0.051641533765266	0.0532665298126834	False	False	99514958	A	T	0.14353762148078358	0.07612652778150902	0.06107649291449031	38.0	1.8855138368158777	0.0006949382451257443	3.445059538465609	29.0	0.11370866627468991	False	False										DOCK9	-
chr13	ENSG00000088387.13	99535483	-0.00914551114640501	0.0207436884724311	False	False	99535513	GTT	AAC	-0.07983798311825711	0.07120056095182913	0.26352736347142885	11.0	1.1213111533246438	0.0006949382451257443	3.445059538465609	29.0	0.11370866627468991	False	False										DOCK9	-
chr13	ENSG00000088387.13	99571371	0.0129503437529912	0.0331084863384709	False	False	99571381	T	A	0.0873323213007449	0.07802677948569542	0.2646754983299497	44.0	1.1192608726950657	0.0006949382451257443	3.445059538465609	29.0	0.11370866627468991	False	False										DOCK9	-
chr13	ENSG00000088387.13	99579868	0.0482957966065501	0.0522487999824142	False	False	99579886	ATTT	AAAT	0.13404287787437702	0.0736586312710508	0.07044383256188642	26.0	1.8197850755754994	0.0006949382451257443	3.445059538465609	29.0	0.11370866627468991	False	False										DOCK9	-
chr13	ENSG00000088387.13	99584648	-0.0597819812397897	0.0516082746112017	False	False	99584694	AAAC	GTTT	-0.14935854003087728	0.06974338273572701	0.03343378720732698	6.0	2.141544246524858	0.0006949382451257443	3.445059538465609	29.0	0.11370866627468991	False	False										DOCK9	-
chr13	ENSG00000088387.13	99607118	-0.0929835031885691	0.065463177526147	False	False	99607152	AC	GT	-0.0612713633073004	0.07915615567581585	0.4400466069788716	48.0	0.7740568346729388	0.0006949382451257443	3.445059538465609	29.0	0.11370866627468991	False	False										DOCK9	-
chr13	ENSG00000088387.13	99609814	0.143560928427239	0.0544967403738348	False	False	99609825	A	T	0.1516037737612792	0.07765928655849022	0.052642550550124234	45.0	1.9521654199990186	0.0006949382451257443	3.445059538465609	29.0	0.11370866627468991	False	False										DOCK9	-
chr13	ENSG00000088387.13	99610184	0.082858312344622	0.05700690431022401	False	False	99610209	ACAGGC	CCTGTG	0.1392658486848074	0.06899433715998805	0.04483450839004634	1.0	2.018511292627824	0.0006949382451257443	3.445059538465609	29.0	0.11370866627468991	False	False										DOCK9	-
chr13	ENSG00000088387.13	99627721	-0.12981674410852098	0.0508459952450199	False	False	99627763	AC	GT	-0.13848571402244178	0.07529601341310012	0.06759734965455093	34.0	1.8392170812903599	0.0006949382451257443	3.445059538465609	29.0	0.11370866627468991	False	False										DOCK9	-
chr13	ENSG00000088387.13	99628648	0.146330857068211	0.058213071989138	False	False	99628659	A	T	0.1287113481501364	0.07101583026330502	0.07145757544347416	12.0	1.8124317870102205	0.0006949382451257443	3.445059538465609	29.0	0.11370866627468991	False	False										DOCK9	-
chr13	ENSG00000088387.13	99629193	0.173735407644228	0.0504297019232614	False	False	99629203	A	T	0.14991996785111114	0.07008695257179909	0.033649530049990134	8.0	2.1390567338125996	0.0006949382451257443	3.445059538465609	29.0	0.11370866627468991	False	False										DOCK9	-
chr13	ENSG00000088387.13	99643333	-0.0574907835189155	0.0576135401305407	False	False	99643343	T	A	-0.0364968194733253	0.07448594133452781	0.6247428405785869	27.0	0.48998265739050645	0.0006949382451257443	3.445059538465609	29.0	0.11370866627468991	False	False										DOCK9	-
chr13	ENSG00000088387.13	99657039	-0.17674244789994698	0.046816054117556	True	True	99657075	AC	GT	-0.18976569519569134	0.07318124307828312	0.010293880235328843	27.0	2.593091989332512	0.0006949382451257443	3.445059538465609	29.0	0.11370866627468991	False	False										DOCK9	-
chr13	ENSG00000088387.13	99716076	-0.130002172807241	0.0488496386047386	False	False	99716087	T	A	-0.11643192796815392	0.07595180089605844	0.12713095325926846	36.0	1.5329712606484915	0.0006949382451257443	3.445059538465609	29.0	0.11370866627468991	False	False										DOCK9	-
chr13	ENSG00000088387.13	99725562	-0.0098102689376989	0.0288805538425453	False	False	99725655	CT	AG	-0.06141302162915061	0.07677787991875529	0.42490373372649415	38.0	0.7998791018212089	0.0006949382451257443	3.445059538465609	29.0	0.11370866627468991	False	False										DOCK9	-
chr13	ENSG00000088387.13	99741929	-0.0727514838455818	0.048153958298121996	False	False	99741958	GTTT	AAAC	-0.04529218465393303	0.07209472277588448	0.5305987872017939	15.0	0.6282316223717163	0.0006949382451257443	3.445059538465609	29.0	0.11370866627468991	False	False										DOCK9	-
chr13	ENSG00000088387.13	99749027	-0.13476539024415699	0.0601544932199344	False	False	99749038	A	T	-0.14050222846074512	0.07420966061908517	0.0599385457733643	29.0	1.8933145265538498	0.0006949382451257443	3.445059538465609	29.0	0.11370866627468991	False	False										DOCK9	-
chr13	ENSG00000088387.13	99803751	-0.00299143301074943	0.0184015180833701	False	False	99803817	ATTGT	AATAC	-0.008486192083696656	0.0710643464479932	0.9050671707655372	9.0	0.11941560723290517	0.0006949382451257443	3.445059538465609	29.0	0.11370866627468991	False	False										DOCK9	-
chr13	ENSG00000134882.11	99803751	0.00520873203499426	0.0196722996706937	False	False	99803817	ATTGT	AATAC	0.07660392515759723	0.07085808261569015	0.28097231275259577	9.0	1.0810894442779457	0.08125305547556366	1.7532983706451353	23.0	1.0	False	False										UBAC2	+
chr13	ENSG00000134882.11	99840293	0.0161874554225459	0.0260647708441093	False	False	99840317	AAT	ATT	0.06853940877685097	0.07107950611866759	0.33609575688799204	10.0	0.9642639984361187	0.08125305547556366	1.7532983706451353	23.0	1.0	False	False										UBAC2	+
chr13	ENSG00000134882.11	99855273	-0.00473506787590325	0.0217684743650277	False	False	99855311	ATTT	AAAT	-0.050654299884023084	0.0707971176592706	0.4751478300793977	8.0	0.7154853411943968	0.08125305547556366	1.7532983706451353	23.0	1.0	False	False										UBAC2	+
chr13	ENSG00000134882.11	99865477	0.0014974606899800199	0.0298818427478661	False	False	99865488	T	A	-0.0285495699811362	0.07577890260995801	0.7068197327606823	33.0	0.3767482636702176	0.08125305547556366	1.7532983706451353	23.0	1.0	False	False										UBAC2	+
chr13	ENSG00000134882.11	99868337	0.000192592615539309	0.0206220719743097	False	False	99868367	GT	AC	0.028302511141423577	0.07271015765166945	0.6975286005223552	18.0	0.3892511315545709	0.08125305547556366	1.7532983706451353	23.0	1.0	False	False										UBAC2	+
chr13	ENSG00000134882.11	99889230	0.0254470648793405	0.0279965307636541	True	False	99889246	A	T	0.0547879358120683	0.07282295209300188	0.4527849510088749	19.0	0.7523443397639094	0.08125305547556366	1.7532983706451353	23.0	1.0	False	False										UBAC2	+
chr13	ENSG00000134882.11	99902995	-0.0165629249408985	0.0236040298266365	False	False	99903018	T	A	-0.0107664287428048	0.0712429205321475	0.8800334927517783	10.0	0.1511227875329252	0.08125305547556366	1.7532983706451353	23.0	1.0	False	False										UBAC2	+
chr13	ENSG00000134882.11	99951704	0.00668703131950244	0.0196755951330403	False	False	99951730	AC	GT	0.018197760988403727	0.07052288155881221	0.7966396474995798	6.0	0.25804051941961265	0.08125305547556366	1.7532983706451353	23.0	1.0	False	False										UBAC2	+
chr13	ENSG00000134882.11	99958141	-0.00303542153506247	0.0156712660446135	False	False	99958162	ATTT	AAAT	-0.03778749190517924	0.06979314752356723	0.5888051850044871	2.0	0.5414212318253656	0.08125305547556366	1.7532983706451353	23.0	1.0	False	False										UBAC2	+
chr13	ENSG00000134882.11	99965199	-0.00070228492422092	0.0142179402355029	False	False	99965254	GTTT	AAAC	-0.0059300338889565155	0.0705333213903795	0.93308109794815	6.0	0.08407421871055333	0.08125305547556366	1.7532983706451353	23.0	1.0	False	False										UBAC2	+
chr13	ENSG00000134882.11	99979727	0.0109327846580558	0.0258391924740153	False	False	99979757	GT	AC	0.07451863092455148	0.07086931256089751	0.29431353268515953	9.0	1.0514936328826123	0.08125305547556366	1.7532983706451353	23.0	1.0	False	False										UBAC2	+
chr13	ENSG00000134882.11	99987633	0.0029913092226446602	0.0236057350324326	False	False	99987643	T	A	0.02638213856133147	0.0780597013066206	0.7358151257511097	43.0	0.3379738600036621	0.08125305547556366	1.7532983706451353	23.0	1.0	False	False										UBAC2	+
chr13	ENSG00000134882.11	100060114	0.00114946514664598	0.0216595136681907	False	False	100060140	AGG	CCT	-0.021177949978998724	0.06982736532665318	0.7619763431210763	2.0	0.30329011956742236	0.08125305547556366	1.7532983706451353	23.0	1.0	False	False										UBAC2	+
chr13	ENSG00000134882.11	100061323	-0.0058332974928305605	0.0227542355862242	False	False	100061339	A	T	-0.0513921693528874	0.07245175690467942	0.4789895397997486	17.0	0.7093295117812133	0.08125305547556366	1.7532983706451353	23.0	1.0	False	False										UBAC2	+
chr13	ENSG00000134882.11	100066262	0.0063816613435222	0.0240133653971385	False	False	100066299	AC	GT	0.07401041811242637	0.07371939331599811	0.3167294392657351	24.0	1.0039477372688186	0.08125305547556366	1.7532983706451353	23.0	1.0	False	False										UBAC2	+
chr13	ENSG00000134882.11	100067324	0.007738385054825041	0.0229262500589162	False	False	100067346	AC	GT	0.124263971289804	0.07142365993959769	0.0834855900772758	14.0	1.7398152292236615	0.08125305547556366	1.7532983706451353	23.0	1.0	False	False										UBAC2	+
chr13	ENSG00000134882.11	100067457	-0.00301208492550549	0.0227908362990201	False	False	100067481	AC	GT	-0.036251751269162136	0.06996798324282492	0.6049366127415639	3.0	0.5181191394834105	0.08125305547556366	1.7532983706451353	23.0	1.0	False	False										UBAC2	+
chr13	ENSG00000134882.11	100079058	-0.0018657427965304899	0.0223210048832963	False	False	100079088	AGGGG	CCCCT	-0.0458385561875664	0.07190591242946709	0.5245679802274121	14.0	0.6374796541595894	0.08125305547556366	1.7532983706451353	23.0	1.0	False	False										UBAC2	+
chr13	ENSG00000134882.11	100087305	0.0150652881601441	0.0232892703659305	False	False	100087332	ATTTTT	AAAAAT	0.04683521803848428	0.07010922029379149	0.5048718327035285	4.0	0.6680322194744444	0.08125305547556366	1.7532983706451353	23.0	1.0	False	False										UBAC2	+
chr13	ENSG00000134882.11	100089791	-0.0181568407211937	0.040589334076944	False	False	100089817	A	T						0.08125305547556366	1.7532983706451353	23.0	1.0	False	False										UBAC2	+
chr13	ENSG00000134882.11	100104393	0.00684237410906642	0.0202066184594885	False	False	100104439	AAAG	CTTT	0.048760779822592665	0.07045065971645019	0.4896565570668139	6.0	0.6921266602590387	0.08125305547556366	1.7532983706451353	23.0	1.0	False	False										UBAC2	+
chr13	ENSG00000134882.11	100116379	-0.00182960028039985	0.0204183048499585	False	False	100116417	ATCC	ATGG	-0.00457710590187924	0.07001327080442081	0.9479395814386978	3.0	0.06537483321790803	0.08125305547556366	1.7532983706451353	23.0	1.0	False	False										UBAC2	+
chr13	ENSG00000134882.11	100120713	-2.1858923131140197e-05	0.0256912016687781	False	False	100120742	AAAT	ATTT						0.08125305547556366	1.7532983706451353	23.0	1.0	False	False										UBAC2	+
chr13	ENSG00000134882.11	100128686	0.000406372561810178	0.0253842959629669	False	False	100128721	GTT	AAC						0.08125305547556366	1.7532983706451353	23.0	1.0	False	False										UBAC2	+
chr13	ENSG00000134882.11	100039623	0.0274057443640223	0.032476039505756	False	False	100039657	AC	GT	0.1295813286043928	0.07390717448548856	0.08125305547556366	27.0	1.7532983706451353	0.08125305547556366	1.7532983706451353	23.0	1.0	True	False	100077848.0	0.14000783832968616	0.3180497656253005	chr13:100077848						UBAC2	+
chr13	ENSG00000134882.11	100047540	-0.0282573815264261	0.0373464441885115	False	False	100047570	AC	GT	-0.1135241786231618	0.07284953785685018	0.12085308464454328	21.0	1.5583376636683346	0.08125305547556366	1.7532983706451353	23.0	1.0	False	False										UBAC2	+
chr13	ENSG00000088448.10	111472742	0.0142297166095584	0.0328802023265307	False	False	111472752	T	A	-0.0039778209845866145	0.07332297740686483	0.9567936733786327	21.0	0.05425067455340667	0.012355173613755306	2.5262069406063743	7.0	0.3116561960575873	False	False										ANKRD10	-
chr13	ENSG00000088448.10	111486340	-0.0036579624227617295	0.0185042432972744	False	False	111486366	GT	AC	-0.030586902232792125	0.07139515080328276	0.6688179191494655	11.0	0.42841708279416835	0.012355173613755306	2.5262069406063743	7.0	0.3116561960575873	False	False										ANKRD10	-
chr13	ENSG00000088448.10	111499286	-0.0164257910170453	0.0253287378361664	False	False	111499311	GT	AC	-0.1047201963149436	0.07085531409464334	0.14101972865559326	10.0	1.4779441408595837	0.012355173613755306	2.5262069406063743	7.0	0.3116561960575873	False	False										ANKRD10	-
chr13	ENSG00000088448.10	111596603	0.0038376515638060705	0.0347561945587865	False	False	111596626	GTTTT	AAAAC						0.012355173613755306	2.5262069406063743	7.0	0.3116561960575873	False	False										ANKRD10	-
chr13	ENSG00000088448.10	111623120	0.021506835160932002	0.0396600631073444	False	False	111623131	GT	AC	0.014712664762282888	0.07105921337541875	0.8361851834674795	9.0	0.2070479542822013	0.012355173613755306	2.5262069406063743	7.0	0.3116561960575873	False	False										ANKRD10	-
chr13	ENSG00000088448.10	111629516	0.00940893749954733	0.0397291389996076	False	False	111629546	T	A	-0.015524220598446001	0.07105834132309835	0.8272867952997912	9.0	0.21847147441646897	0.012355173613755306	2.5262069406063743	7.0	0.3116561960575873	False	False										ANKRD10	-
chr13	ENSG00000088448.10	111656045	0.00378594698339451	0.0171892933597112	False	False	111656070	GT	AC	0.016717160989658995	0.07215869867465036	0.8170393843795565	15.0	0.23167215175308867	0.012355173613755306	2.5262069406063743	7.0	0.3116561960575873	False	False										ANKRD10	-
chr13	ENSG00000153487.11	111472742	-0.00172727384489055	0.0232708140739465	False	False	111472752	T	A	0.07535195804964431	0.0731150986281839	0.3040696509443453	21.0	1.0305936730364769	0.16574707112918252	1.3912638999679525	11.0	1.0	False	False										ING1	+
chr13	ENSG00000153487.11	111274377	0.0024085115368769603	0.0170725596385698	False	False	111274393	A	T	-0.027092397414083303	0.07033392777352404	0.7004969774670389	5.0	0.3851967076447244	0.16574707112918252	1.3912638999679525	11.0	1.0	False	False										ING1	+
chr13	ENSG00000153487.11	111286106	-0.00570681539243711	0.0205344895842073	False	False	111286117	T	A	-0.03830412516621983	0.0775580930345254	0.622046196880414	41.0	0.4938765726120747	0.16574707112918252	1.3912638999679525	11.0	1.0	False	False										ING1	+
chr13	ENSG00000153487.11	111351360	-0.0019468286732087898	0.0186946070463143	False	False	111351378	A	T	0.021083763516817997	0.07087236297562384	0.7664033659014314	8.0	0.2974892134479789	0.16574707112918252	1.3912638999679525	11.0	1.0	False	False										ING1	+
chr13	ENSG00000153487.11	111359994	-0.0168024203311781	0.0299761974963512	False	False	111360006	A	T	-0.04022708333668143	0.07708922558301785	0.6024794972330629	39.0	0.5218249766092233	0.16574707112918252	1.3912638999679525	11.0	1.0	False	False										ING1	+
chr13	ENSG00000153487.11	111360495	0.0128831094509322	0.0318301296210969	False	False	111360514	GTTTT	AAAAC	0.006670548754093703	0.07602690061564718	0.9301853426513024	34.0	0.08773932253027858	0.16574707112918252	1.3912638999679525	11.0	1.0	False	False										ING1	+
chr13	ENSG00000153487.11	111360917	0.00109137829080672	0.0153070895404849	False	False	111360933	T	A	0.006568583452866185	0.07856572516726479	0.9334727417222201	45.0	0.08360622191014985	0.16574707112918252	1.3912638999679525	11.0	1.0	False	False										ING1	+
chr13	ENSG00000153487.11	111363283	0.008764969550537429	0.0263570395015842	False	False	111363293	T	A	-0.009099818413439705	0.07432633707441579	0.9026938306757636	26.0	0.1224306049728905	0.16574707112918252	1.3912638999679525	11.0	1.0	False	False										ING1	+
chr13	ENSG00000153487.11	111367630	0.00287211442041083	0.0226516094831898	False	False	111367640	A	T	0.09964692923109007	0.07162331261048707	0.16574707112918252	14.0	1.3912638999679525	0.16574707112918252	1.3912638999679525	11.0	1.0	True	False	111366819.0	0.2177864492072889	0.3973260380336962	chr13:111366819						ING1	+
chr13	ENSG00000153487.11	111371367	0.0127185932614166	0.023342661235352	False	False	111371401	GTGTT	AACAC	0.059898823083289164	0.0700602179758515	0.3935800895125746	4.0	0.8549619857582402	0.16574707112918252	1.3912638999679525	11.0	1.0	False	False										ING1	+
chr13	ENSG00000153487.11	111388541	0.00554783735251566	0.022083204824055	False	False	111388557	T	A						0.16574707112918252	1.3912638999679525	11.0	1.0	False	False										ING1	+
chr13	ENSG00000153487.11	111410862	-0.0255773234478011	0.032852890146441	True	False	111410872	A	T	-0.07811435864124912	0.07290379518792217	0.28533825554534953	20.0	1.0714717723528084	0.16574707112918252	1.3912638999679525	11.0	1.0	False	False										ING1	+
chr13	ENSG00000255874.1	111472742	-0.000492033319461479	0.0165845262580061	False	False	111472752	T	A	0.08944276239677128	0.07302967404892798	0.2222199665948403	21.0	1.2247454690383386	0.2222199665948403	1.2247454690383386	4.0	1.0	True	False	111588050.0	0.16064413693843727	0.3400325217827932	chr13:111588050						LINC00346	-
chr13	ENSG00000255874.1	111486340	0.00299398086819175	0.0199830498487524	False	False	111486366	GT	AC	0.08219262880901994	0.07118689012279167	0.24965863191704996	11.0	1.1546034482928564	0.2222199665948403	1.2247454690383386	4.0	1.0	False	False										LINC00346	-
chr13	ENSG00000255874.1	111499286	0.00524241163186363	0.0238997852201154	True	False	111499311	GT	AC	-0.03140045507823847	0.0712119169367851	0.6597371827115438	10.0	0.44094382554134437	0.2222199665948403	1.2247454690383386	4.0	1.0	False	False										LINC00346	-
chr13	ENSG00000255874.1	111552176	-0.0035096078001989398	0.0176495229229917	False	False	111552187	A	T	0.02624392597919213	0.07290737552616171	0.7192791778267456	19.0	0.35996256606130195	0.2222199665948403	1.2247454690383386	4.0	1.0	False	False										LINC00346	-
chr13	ENSG00000255874.1	111596603	0.0068486379385719704	0.0486325973132188	False	False	111596626	GTTTT	AAAAC						0.2222199665948403	1.2247454690383386	4.0	1.0	False	False										LINC00346	-
chr13	ENSG00000125285.4	95288086	0.008670010084495	0.0222833258496383	False	False	95288117	GT	AC	0.031642643158580265	0.07175986383342314	0.6597388703790753	13.0	0.44095182833725316	0.01933263527127244	2.35934893697984	21.0	0.8020360510696002	False	False										SOX21	-
chr13	ENSG00000125285.4	95311368	-0.0083267685258171	0.025124589730707	False	False	95311390	AG	CT	-0.06821639465389022	0.07766854686892152	0.3810573438468817	42.0	0.8783014154882623	0.01933263527127244	2.35934893697984	21.0	0.8020360510696002	False	False										SOX21	-
chr13	ENSG00000125285.4	95333566	0.0367262659606344	0.0343883128588289	False	False	95333591	GT	AC	0.15749414193130631	0.07202229247303124	0.029996002576996486	19.0	2.186741584076625	0.01933263527127244	2.35934893697984	21.0	0.8020360510696002	False	False										SOX21	-
chr13	ENSG00000125285.4	95358323	-0.0238109474514817	0.0278283738458604	False	False	95358364	ATTC	AATG	-0.07904674257095025	0.06962448449654306	0.2575628599850488	2.0	1.1353296637316577	0.01933263527127244	2.35934893697984	21.0	0.8020360510696002	False	False										SOX21	-
chr13	ENSG00000125285.4	95358759	-0.00485193946438635	0.0214950676350625	False	False	95358774	GT	AC	-0.025780636627947343	0.0705111176010461	0.7150293054358223	6.0	0.36562513125681706	0.01933263527127244	2.35934893697984	21.0	0.8020360510696002	False	False										SOX21	-
chr13	ENSG00000125285.4	95361212	-0.00101796769176334	0.0213140540820528	False	False	95361222	T	A	-0.1215890945046388	0.07612745087709395	0.11208316215868423	37.0	1.597178062627391	0.01933263527127244	2.35934893697984	21.0	0.8020360510696002	False	False										SOX21	-
chr13	ENSG00000125285.4	95366861	-0.0121119727847315	0.0228264025108295	False	False	95366896	AC	GT	-0.010942304193424828	0.074948681543108	0.8840887353348109	29.0	0.14599728731893938	0.01933263527127244	2.35934893697984	21.0	0.8020360510696002	False	False										SOX21	-
chr13	ENSG00000125285.4	95373143	0.00402940271839785	0.0173791243182547	False	False	95373159	A	T	0.04804240323509318	0.07134609264830558	0.5015044082452461	11.0	0.6733711889719606	0.01933263527127244	2.35934893697984	21.0	0.8020360510696002	False	False										SOX21	-
chr13	ENSG00000125285.4	95376722	-0.008347363306086491	0.0203406757755262	False	False	95376733	A	T	0.01835011128212197	0.07215663205167863	0.7995286769549201	15.0	0.25430942049761424	0.01933263527127244	2.35934893697984	21.0	0.8020360510696002	False	False										SOX21	-
chr13	ENSG00000125285.4	95377639	-0.00527185613754876	0.0275565407004964	False	False	95377716	GT	AC	0.029151863668316375	0.0778168077522815	0.7084228799099497	42.0	0.3746216853448563	0.01933263527127244	2.35934893697984	21.0	0.8020360510696002	False	False										SOX21	-
chr13	ENSG00000125285.4	95386114	0.0028672436164807803	0.016510288048321	False	False	95386186	ATCT	AGAT	-0.025130443301408092	0.07177314134588986	0.7266156169416187	13.0	0.35013715200647555	0.01933263527127244	2.35934893697984	21.0	0.8020360510696002	False	False										SOX21	-
chr13	ENSG00000125285.4	95386210	0.0379229085005684	0.0313099474889079	True	False	95386229	AT	AT	-0.032814285929770606	0.07084994485973675	0.6437616050503528	8.0	0.46315189086927017	0.01933263527127244	2.35934893697984	21.0	0.8020360510696002	False	False										SOX21	-
chr13	ENSG00000125285.4	95389738	0.00437020570216707	0.0216911392480737	False	False	95389761	AAT	ATT	0.00394809379086513	0.07332298604500508	0.9571162547001191	21.0	0.05384524013304397	0.01933263527127244	2.35934893697984	21.0	0.8020360510696002	False	False										SOX21	-
chr13	ENSG00000125285.4	95412775	0.0137445959923458	0.0229036041025736	False	False	95412790	CTT	AAG	0.037606885958862364	0.07030998274714167	0.5933262065998515	5.0	0.5348726381303401	0.01933263527127244	2.35934893697984	21.0	0.8020360510696002	False	False										SOX21	-
chr13	ENSG00000125285.4	95434299	0.00113950982388803	0.0168601341666293	False	False	95434320	ATTTTT	AAAAAT	0.07699973219855462	0.06963567354772697	0.2701301866773287	2.0	1.105751237485776	0.01933263527127244	2.35934893697984	21.0	0.8020360510696002	False	False										SOX21	-
chr13	ENSG00000125285.4	95448062	-0.00827322249922059	0.0211583653694733	False	False	95448085	GT	AC	-0.07617450566915182	0.07311051601565663	0.2988062276816256	21.0	1.0419090141948806	0.01933263527127244	2.35934893697984	21.0	0.8020360510696002	False	False										SOX21	-
chr13	ENSG00000125285.4	95448423	-0.000961717149783193	0.0284878765189366	False	False	95448464	GT	AC	-0.13236961413451845	0.07624618664453715	0.08437186584071019	38.0	1.7360817630346683	0.01933263527127244	2.35934893697984	21.0	0.8020360510696002	False	False										SOX21	-
chr13	ENSG00000125285.4	95455731	-0.011976200364715	0.0241660952783617	False	False	95455749	GT	AC	-0.022118961857596504	0.07122961910041034	0.7564859403002393	10.0	0.31053039644106534	0.01933263527127244	2.35934893697984	21.0	0.8020360510696002	False	False										SOX21	-
chr13	ENSG00000125285.4	95456771	-0.008649448580105999	0.0216467819532218	False	False	95456782	A	T	-0.06280759531043185	0.07298286393157043	0.3905714090130161	20.0	0.8605800310785416	0.01933263527127244	2.35934893697984	21.0	0.8020360510696002	False	False										SOX21	-
chr13	ENSG00000125285.4	95461789	-0.00139598121495756	0.0173578433888536	False	False	95461799	T	A	0.011673720348069194	0.07432434980391545	0.8753690429315859	26.0	0.15706454720245955	0.01933263527127244	2.35934893697984	21.0	0.8020360510696002	False	False										SOX21	-
chr13	ENSG00000102445.14	46838556	-0.00177022697032867	0.0201422309091519	False	False	46838590	AGTT	AACT	0.05162152380278055	0.07044051928835658	0.4645107033916362	6.0	0.7328384901800873	0.011034198135448316	2.5676228431564616	12.0	0.4100425949860759	False	False										KIAA0226L	-
chr13	ENSG00000102445.14	46839295	-0.00155429671871558	0.0210639241962472	False	False	46839306	A	T						0.011034198135448316	2.5676228431564616	12.0	0.4100425949860759	False	False										KIAA0226L	-
chr13	ENSG00000102445.14	46853098	-0.0014627795249551	0.0178840627158663	False	False	46853112	A	T	-0.054525583892857984	0.07025508546129576	0.4385925520233572	5.0	0.7761087120575304	0.011034198135448316	2.5676228431564616	12.0	0.4100425949860759	False	False										KIAA0226L	-
chr13	ENSG00000102445.14	46853641	-0.0053600309082970105	0.0176962751296481	False	False	46853701	ATCT	AGAT	-0.020941310609691448	0.07051909382980506	0.7668041260322296	6.0	0.2969594399529926	0.011034198135448316	2.5676228431564616	12.0	0.4100425949860759	False	False										KIAA0226L	-
chr13	ENSG00000102445.14	46856937	0.00259980199489796	0.0177857787131189	False	False	46856976	AGAT	ATCT	0.008752430006282716	0.07070796966993842	0.9016115672579572	7.0	0.12378279346923211	0.011034198135448316	2.5676228431564616	12.0	0.4100425949860759	False	False										KIAA0226L	-
chr13	ENSG00000102445.14	46883459	-0.00231348149397989	0.0148444428010372	False	False	46883523	AAAAAC	GTTTTT	0.0023834079408861218	0.07161128400435039	0.9734832916417516	12.0	0.03328257514194732	0.011034198135448316	2.5676228431564616	12.0	0.4100425949860759	False	False										KIAA0226L	-
chr13	ENSG00000102445.14	46910699	-0.105656263415619	0.0521514641253249	False	False	46910720	ATTTT	AAAAT	-0.16438121409962367	0.06906159571144754	0.01822368908622727	3.0	2.380211641596577	0.011034198135448316	2.5676228431564616	12.0	0.4100425949860759	False	False										KIAA0226L	-
chr13	ENSG00000102445.14	46913996	0.0908898660002278	0.0563429899263124	False	False	46914028	AAAAAC	GTTTTT	0.13684998112994656	0.06969779471008518	0.05096308796805575	5.0	1.963476487300459	0.011034198135448316	2.5676228431564616	12.0	0.4100425949860759	False	False										KIAA0226L	-
chr13	ENSG00000102445.14	46956569	-0.0582054729645093	0.0374722022985729	False	False	46956584	A	T	-0.03649598296399908	0.07193362092812756	0.6124840203842159	14.0	0.5073564001520794	0.011034198135448316	2.5676228431564616	12.0	0.4100425949860759	False	False										KIAA0226L	-
chr13	ENSG00000102445.14	46975431	-0.125384008321895	0.0545393838201013	False	False	46975454	AC	GT	-0.16464890200737664	0.07174656819651791	0.02283926964391812	18.0	2.2948679796975653	0.011034198135448316	2.5676228431564616	12.0	0.4100425949860759	False	False										KIAA0226L	-
chr13	ENSG00000102445.14	47057132	0.0036899342318257897	0.0197438758836696	False	False	47057172	GT	AC	0.08911479765289929	0.07042934590209114	0.20723318442557115	7.0	1.2653077564682216	0.011034198135448316	2.5676228431564616	12.0	0.4100425949860759	False	False										KIAA0226L	-
chr13	ENSG00000102445.14	47058657	0.00751795788307358	0.0198821474894454	False	False	47058668	A	T	0.13664357814680805	0.07404243583753525	0.06662015434634802	28.0	1.8454765378955513	0.011034198135448316	2.5676228431564616	12.0	0.4100425949860759	False	False										KIAA0226L	-
chr13	ENSG00000136141.10	47042566	-0.0016140306173302301	0.016895519938178002	False	False	47042583	AC	GT	-0.01727368306863631	0.0737099788195058	0.8149764682931827	23.0	0.23434660198362708	0.025393156862731685	2.2567746199858885	29.0	1.0	False	False										LRCH1	+
chr13	ENSG00000136141.10	47057132	0.0273520970010325	0.0418005093052133	False	False	47057172	GT	AC	0.12144442165415735	0.07018729416529339	0.08512089486870228	7.0	1.7302906900521302	0.025393156862731685	2.2567746199858885	29.0	1.0	False	False										LRCH1	+
chr13	ENSG00000136141.10	47058657	0.0034820139956381	0.0222406406079278	False	False	47058668	A	T	0.0778211668587354	0.07451683721059353	0.2977348442023116	28.0	1.0443433963629378	0.025393156862731685	2.2567746199858885	29.0	1.0	False	False										LRCH1	+
chr13	ENSG00000136141.10	47327766	-0.0043900012647246104	0.0205468994957792	False	False	47327795	AC	GT	0.08737250695521362	0.07487715155519055	0.244829289560458	30.0	1.166878081504115	0.025393156862731685	2.2567746199858885	29.0	1.0	False	False										LRCH1	+
chr13	ENSG00000136141.10	47331849	0.00939320339668116	0.0254891550764075	False	False	47331903	AAAG	CTTT						0.025393156862731685	2.2567746199858885	29.0	1.0	False	False										LRCH1	+
chr13	ENSG00000136141.10	47338560	-0.00327731334336826	0.0163094673626235	False	False	47338613	AC	GT	0.033802536516545904	0.07852252128478844	0.6674171790884673	45.0	0.4304820574208206	0.025393156862731685	2.2567746199858885	29.0	1.0	False	False										LRCH1	+
chr13	ENSG00000136141.10	47368297	-0.0179346394278376	0.0334179668807909	False	False	47368327	AAC	GTT	-0.1314608050579734	0.07493685176709057	0.0811315494101028	32.0	1.7542878031033857	0.025393156862731685	2.2567746199858885	29.0	1.0	False	False										LRCH1	+
chr13	ENSG00000136141.10	47368632	-0.0501220737415718	0.0551958122028976	False	False	47368642	T	A						0.025393156862731685	2.2567746199858885	29.0	1.0	False	False										LRCH1	+
chr13	ENSG00000136141.10	47375354	0.00443176887101298	0.0172771144976778	False	False	47375402	ATCT	AGAT	0.037575648957451725	0.0704847490862977	0.5945510445129976	6.0	0.5331032520445825	0.025393156862731685	2.2567746199858885	29.0	1.0	False	False										LRCH1	+
chr13	ENSG00000136141.10	47399132	0.0166121201938078	0.026705396330165998	False	False	47399168	GT	AC	0.06064592617453391	0.07318859390387263	0.40837845769406855	21.0	0.8286253764375838	0.025393156862731685	2.2567746199858885	29.0	1.0	False	False										LRCH1	+
chr13	ENSG00000136141.10	47404280	-0.0024799792415376603	0.0196590658542328	False	False	47404294	GTT	AAC	-0.012928677959778322	0.07000815251147299	0.8536682848258794	3.0	0.184673891482275	0.025393156862731685	2.2567746199858885	29.0	1.0	False	False										LRCH1	+
chr13	ENSG00000136141.10	47408903	-0.00870529354268882	0.0189442117150023	False	False	47408913	T	A	-0.0185069606006648	0.07234506797827911	0.7983689065886814	16.0	0.2558150972533654	0.025393156862731685	2.2567746199858885	29.0	1.0	False	False										LRCH1	+
chr13	ENSG00000136141.10	47413103	-0.0154729489392831	0.0323018511161621	False	False	47413144	AC	GT	-0.028991433294671	0.07492166308868768	0.6992505564474023	29.0	0.38695661707819695	0.025393156862731685	2.2567746199858885	29.0	1.0	False	False										LRCH1	+
chr13	ENSG00000136141.10	47065992	0.00507995037859461	0.0182925204073208	False	False	47066019	GTTTT	AAAAC	0.02292329227149684	0.06982467670133549	0.743021542539873	2.0	0.3282978648014048	0.025393156862731685	2.2567746199858885	29.0	1.0	False	False										LRCH1	+
chr13	ENSG00000136141.10	47067608	-0.0166839521738107	0.0317489860620673	False	False	47067631	ATTT	AAAT	-0.019119882100167226	0.06983026215563196	0.78451008033258	2.0	0.273805102686775	0.025393156862731685	2.2567746199858885	29.0	1.0	False	False										LRCH1	+
chr13	ENSG00000136141.10	47073269	0.00919800832280733	0.024970701318819996	False	False	47073312	AC	GT	0.05617866687224127	0.0796826491110407	0.4818361307385664	50.0	0.7050301100551292	0.025393156862731685	2.2567746199858885	29.0	1.0	False	False										LRCH1	+
chr13	ENSG00000136141.10	47092457	0.0176233684283781	0.045432307321699	False	False	47092468	T	A	-0.05830313429348016	0.0720460191667002	0.41937391839755	15.0	0.8092485187637956	0.025393156862731685	2.2567746199858885	29.0	1.0	False	False										LRCH1	+
chr13	ENSG00000136141.10	47141628	-0.0128668785720815	0.0236533319406145	False	False	47141662	GT	AC	-0.04308384934904197	0.07731047066086208	0.5780799121307554	40.0	0.5572834957639559	0.025393156862731685	2.2567746199858885	29.0	1.0	False	False										LRCH1	+
chr13	ENSG00000136141.10	47149646	0.00970558046477455	0.0433776309250446	False	False	47149684	GT	AC	-0.0048375286957784425	0.08006314007995369	0.9518973348070676	51.0	0.06042142103029593	0.025393156862731685	2.2567746199858885	29.0	1.0	False	False										LRCH1	+
chr13	ENSG00000136141.10	47177087	-0.0166656845849424	0.0481696784493455	False	False	47177140	ACAT	ATGT	0.03696252089301972	0.07174675437356294	0.6070134915943605	13.0	0.5151803899109836	0.025393156862731685	2.2567746199858885	29.0	1.0	False	False										LRCH1	+
chr13	ENSG00000136141.10	47180284	0.0143532538579148	0.043668363591684	False	False	47180314	GT	AC	0.015002041836001094	0.07178773617877908	0.8346848481786489	13.0	0.2089777813670045	0.025393156862731685	2.2567746199858885	29.0	1.0	False	False										LRCH1	+
chr13	ENSG00000136141.10	47187522	0.0304424759354874	0.0536809062856138	False	False	47187541	A	T	0.00334427879072776	0.0729320879019744	0.963474733766558	19.0	0.045854696978135254	0.025393156862731685	2.2567746199858885	29.0	1.0	False	False										LRCH1	+
chr13	ENSG00000136141.10	47233299	0.0576821893745203	0.056529470392308004	False	False	47233341	ATTT	AAAT	0.030441754381816743	0.0715782985157587	0.671092004363908	12.0	0.4252930708476491	0.025393156862731685	2.2567746199858885	29.0	1.0	False	False										LRCH1	+
chr13	ENSG00000136141.10	47237471	0.05182054131391599	0.0498610412154026	False	False	47237488	GTT	AAC	0.07386906591800588	0.06999448821017933	0.2925171779280669	4.0	1.0553554687933708	0.025393156862731685	2.2567746199858885	29.0	1.0	False	False										LRCH1	+
chr13	ENSG00000136141.10	47242947	-0.0351303243822688	0.0576241440528164	False	False	47242969	T	A	-0.01970232783742384	0.07069695249011047	0.7807729086372777	7.0	0.27868708824726107	0.025393156862731685	2.2567746199858885	29.0	1.0	False	False										LRCH1	+
chr13	ENSG00000136141.10	47256072	-0.0525977254646109	0.0414833119410095	True	False	47256101	GT	AC	-0.06588435988210321	0.07630575810525128	0.3891128185605001	36.0	0.8634257953538256	0.025393156862731685	2.2567746199858885	29.0	1.0	False	False										LRCH1	+
chr13	ENSG00000136141.10	47263848	-0.0512837295956735	0.0576845301344998	False	False	47263867	CTGTT	AACAG	-0.02661078039317678	0.06998921017566957	0.7041831685544555	3.0	0.3802126117209352	0.025393156862731685	2.2567746199858885	29.0	1.0	False	False										LRCH1	+
chr13	ENSG00000136141.10	47270331	0.00870338327105127	0.0304015104511459	False	False	47270368	AC	GT	0.05080188842515146	0.07798605129078859	0.5156854071958139	43.0	0.6514227555351553	0.025393156862731685	2.2567746199858885	29.0	1.0	False	False										LRCH1	+
chr13	ENSG00000136141.10	47291038	0.0229106025719592	0.05608137954928	False	False	47291048	T	A	0.06253186107836738	0.07298413007300815	0.3926591853245639	20.0	0.8567870990010422	0.025393156862731685	2.2567746199858885	29.0	1.0	False	False										LRCH1	+
chr13	ENSG00000136141.10	47291191	0.0307887758859024	0.0512463924317428	False	False	47291201	T	A	0.0812177569397483	0.0723079553007638	0.2627612266073972	17.0	1.1232202127957334	0.025393156862731685	2.2567746199858885	29.0	1.0	False	False										LRCH1	+
chr13	ENSG00000102452.11	101607601	0.0134599461868931	0.0263618801457072	False	False	101607623	ATTT	AAAT	0.13357656052425926	0.06921713105584837	0.0550093963049852	2.0	1.9298193739997977	0.02356193999550879	2.28406813621015	41.0	1.0	False	False										NALCN	-
chr13	ENSG00000102452.11	101613054	0.00657499868043946	0.0195465690118338	False	False	101613065	A	T	0.050788679284592984	0.07615087953409998	0.5056990496984014	35.0	0.6669480325811611	0.02356193999550879	2.28406813621015	41.0	1.0	False	False										NALCN	-
chr13	ENSG00000102452.11	101636743	0.00200780550912368	0.0169035374810825	False	False	101636756	T	A	0.053627585036286535	0.07505644136599089	0.4758612924930572	30.0	0.7144967715000932	0.02356193999550879	2.28406813621015	41.0	1.0	False	False										NALCN	-
chr13	ENSG00000102452.11	101655091	-0.00212379410339381	0.0200370727229449	False	False	101655101	T	A	-0.10786884609682816	0.07212431928135346	0.1364180801198248	17.0	1.4955960371152626	0.02356193999550879	2.28406813621015	41.0	1.0	False	False										NALCN	-
chr13	ENSG00000102452.11	101672168	-0.00699756834296065	0.0188841544637951	False	False	101672215	AC	GT	-0.04549175763989536	0.07848608038839458	0.5629790455940544	45.0	0.5796156135556241	0.02356193999550879	2.28406813621015	41.0	1.0	False	False										NALCN	-
chr13	ENSG00000102452.11	101716912	0.0359270746343485	0.0414490554243295	False	False	101716938	AC	GT	0.14350219899945527	0.07256465855642352	0.04945350701973238	21.0	1.9775769893256427	0.02356193999550879	2.28406813621015	41.0	1.0	False	False										NALCN	-
chr13	ENSG00000102452.11	101717976	0.0132097483152635	0.0320016009478118	False	False	101717991	A	T	0.04293686180181437	0.07325593762490774	0.558504614821036	21.0	0.5861212509716811	0.02356193999550879	2.28406813621015	41.0	1.0	False	False										NALCN	-
chr13	ENSG00000102452.11	101754634	-0.0125365269658219	0.02446074330159	False	False	101754652	A	T	-0.02283373063173068	0.07051617155993259	0.7464197521430234	6.0	0.323808427579254	0.02356193999550879	2.28406813621015	41.0	1.0	False	False										NALCN	-
chr13	ENSG00000102452.11	101755913	0.00151753151249321	0.0142415323188742	False	False	101755930	GT	AC	0.028566386251612057	0.06998543131226212	0.6835724242582885	3.0	0.40817618347101553	0.02356193999550879	2.28406813621015	41.0	1.0	False	False										NALCN	-
chr13	ENSG00000102452.11	101766777	0.00202193916997389	0.021341220109656	False	False	101766804	CT	AG	0.036003859582966306	0.0787599435542295	0.6481908427975439	46.0	0.4571341466005007	0.02356193999550879	2.28406813621015	41.0	1.0	False	False										NALCN	-
chr13	ENSG00000102452.11	101768665	-0.00118357616083644	0.0211571433448684	False	False	101768685	AT	AT	0.05951054327164348	0.07747749363211964	0.443518437374026	41.0	0.768101037886083	0.02356193999550879	2.28406813621015	41.0	1.0	False	False										NALCN	-
chr13	ENSG00000102452.11	101781082	0.00444065814661073	0.0201291844888168	False	False	101781094	T	A	-0.07314275067045993	0.07740715923835183	0.3460784546030714	41.0	0.9449093777649048	0.02356193999550879	2.28406813621015	41.0	1.0	False	False										NALCN	-
chr13	ENSG00000102452.11	101789725	-0.00953445793467308	0.0215364446904204	False	False	101789745	CT	AG	0.022554748036412612	0.07159327010847949	0.7530681017514399	12.0	0.3150400589641628	0.02356193999550879	2.28406813621015	41.0	1.0	False	False										NALCN	-
chr13	ENSG00000102452.11	101815554	0.0100422227786325	0.0212565758569613	False	False	101815568	AT	AT	0.04543065886625792	0.06977091627063392	0.5156851078907779	2.0	0.6511403503723134	0.02356193999550879	2.28406813621015	41.0	1.0	False	False										NALCN	-
chr13	ENSG00000102452.11	101818757	0.00514290129076411	0.0231845698204293	False	False	101818767	T	A	0.007219040151363974	0.07293059530242747	0.9212555879923086	19.0	0.09898507096271694	0.02356193999550879	2.28406813621015	41.0	1.0	False	False										NALCN	-
chr13	ENSG00000102452.11	101833193	0.0486916730697654	0.0480576928246137	False	False	101833222	CT	AG	0.1401104893452087	0.06915408919625182	0.044054140670504886	2.0	2.0260622469857177	0.02356193999550879	2.28406813621015	41.0	1.0	False	False										NALCN	-
chr13	ENSG00000102452.11	101845013	0.011762494925622	0.0276143582674698	False	False	101845036	AAAC	GTTT	0.07539049603721144	0.0706863790731189	0.28746771550660954	8.0	1.0665491290652553	0.02356193999550879	2.28406813621015	41.0	1.0	False	False										NALCN	-
chr13	ENSG00000102452.11	101859079	0.0246134723335072	0.0329522157377209	False	False	101859097	AT	AT	0.06919189152198926	0.07673872070416142	0.368523084725406	38.0	0.9016555252300043	0.02356193999550879	2.28406813621015	41.0	1.0	False	False										NALCN	-
chr13	ENSG00000102452.11	101873505	0.032153253938111	0.0388419984468807	False	False	101873516	T	A	0.14567306383722778	0.07084759223501418	0.04110040083227248	12.0	2.0561469944384854	0.02356193999550879	2.28406813621015	41.0	1.0	False	False										NALCN	-
chr13	ENSG00000102452.11	101887161	-0.0218444680637422	0.0342651398525644	False	False	101887240	ATCT	AGAT	-0.09513066306819803	0.07128671458720026	0.183602907720202	12.0	1.334479553715876	0.02356193999550879	2.28406813621015	41.0	1.0	False	False										NALCN	-
chr13	ENSG00000102452.11	101921563	0.0137602956168343	0.0249843089826572	False	False	101921592	AT	AT	0.0850463625412443	0.07828276997796425	0.27891615092034994	45.0	1.0863995048359163	0.02356193999550879	2.28406813621015	41.0	1.0	False	False										NALCN	-
chr13	ENSG00000102452.11	101923955	-0.0169161916813937	0.0345159596333727	False	False	101924003	GT	AC						0.02356193999550879	2.28406813621015	41.0	1.0	False	False										NALCN	-
chr13	ENSG00000102452.11	101937826	0.005319420786479971	0.0305740504079487	False	False	101937836	T	A						0.02356193999550879	2.28406813621015	41.0	1.0	False	False										NALCN	-
chr13	ENSG00000102452.11	101939216	0.0484086412616024	0.0501061647208531	False	False	101939249	AC	GT	0.15022927007237005	0.0743115736594066	0.0447224468814703	30.0	2.0216133594602397	0.02356193999550879	2.28406813621015	41.0	1.0	False	False										NALCN	-
chr13	ENSG00000102452.11	101951778	0.00524473552592456	0.0260068849131455	False	False	101951808	GTTT	AAAC	0.02202641200465309	0.07122976468105725	0.7574730438535461	10.0	0.309230447458024	0.02356193999550879	2.28406813621015	41.0	1.0	False	False										NALCN	-
chr13	ENSG00000102452.11	101952373	-0.00605790338988634	0.0448291535055598	False	False	101952383	A	T						0.02356193999550879	2.28406813621015	41.0	1.0	False	False										NALCN	-
chr13	ENSG00000102452.11	101986536	-0.00327527285952051	0.0170965928105837	False	False	101986552	AC	GT	0.01542243021022213	0.07000567724339175	0.8258558338499618	3.0	0.220302564270642	0.02356193999550879	2.28406813621015	41.0	1.0	False	False										NALCN	-
chr13	ENSG00000102452.11	101992618	0.00574483301069454	0.0254296363337296	False	False	101992642	AAAC	GTTT						0.02356193999550879	2.28406813621015	41.0	1.0	False	False										NALCN	-
chr13	ENSG00000102452.11	101999492	-0.0007246520322999809	0.0186109985971928	False	False	101999517	AC	GT	0.06489403947388396	0.07182984945515385	0.3674180574848887	14.0	0.903441117670723	0.02356193999550879	2.28406813621015	41.0	1.0	False	False										NALCN	-
chr13	ENSG00000102452.11	102007724	0.008230412162888329	0.0329713287519847	False	False	102007734	A	T	0.07708934803776489	0.07624434529580178	0.3134053090139807	36.0	1.0110828250762045	0.02356193999550879	2.28406813621015	41.0	1.0	False	False										NALCN	-
chr13	ENSG00000102452.11	102020338	-0.000198836997599478	0.0225384218399341	False	False	102020369	ATTTT	AAAAT	0.016089079559997575	0.07431979360237051	0.8288539436493529	26.0	0.21648444889497642	0.02356193999550879	2.28406813621015	41.0	1.0	False	False										NALCN	-
chr13	ENSG00000102452.11	102021518	0.0100805757786075	0.0540461984947232	False	False	102021550	GT	AC	0.03387926416232856	0.07687891791949401	0.6600053846087213	38.0	0.44068341593733423	0.02356193999550879	2.28406813621015	41.0	1.0	False	False										NALCN	-
chr13	ENSG00000102452.11	102028868	-0.0106073909187314	0.0357077406601102	False	False	102028896	AAAAT	ATTTT	-0.040066940840459885	0.0704779221720532	0.5703277765883754	6.0	0.5685034349146538	0.02356193999550879	2.28406813621015	41.0	1.0	False	False										NALCN	-
chr13	ENSG00000102452.11	102030776	-0.0104228096557168	0.040266111914095	False	False	102030797	AAAAT	ATTTT	-0.038440882347277605	0.06996225517967035	0.5832964509080849	3.0	0.5494517329173769	0.02356193999550879	2.28406813621015	41.0	1.0	False	False										NALCN	-
chr13	ENSG00000102452.11	102040770	-0.00752459784840159	0.0426252314613902	False	False	102040785	A	T	-0.03920132773972047	0.07137366660906268	0.5834654285674525	11.0	0.5492407718723376	0.02356193999550879	2.28406813621015	41.0	1.0	False	False										NALCN	-
chr13	ENSG00000102452.11	102080979	0.0154115030930201	0.0348846871652877	False	False	102081002	CCCT	AGGG	0.02727160413475649	0.07033358491059473	0.6986118867462268	5.0	0.38774653914517615	0.02356193999550879	2.28406813621015	41.0	1.0	False	False										NALCN	-
chr13	ENSG00000102452.11	102085443	0.0249595054409349	0.0457241747509048	False	False	102085454	T	A	0.05416130974661528	0.07096259338006827	0.4462302093015503	9.0	0.7632374631030314	0.02356193999550879	2.28406813621015	41.0	1.0	False	False										NALCN	-
chr13	ENSG00000102452.11	102086288	-0.0101052588985073	0.032497774716726	False	False	102086300	T	A	-0.05942059827651279	0.07656097886846036	0.4387558665907351	37.0	0.7761211932596042	0.02356193999550879	2.28406813621015	41.0	1.0	False	False										NALCN	-
chr13	ENSG00000102452.11	102094430	0.0541857446513594	0.0488404768974557	True	False	102094451	AT	AT	0.07714131692368326	0.07103474581364064	0.27882109339265604	10.0	1.0859659739764986	0.02356193999550879	2.28406813621015	41.0	1.0	False	False										NALCN	-
chr13	ENSG00000102452.11	102099908	0.0143179559587977	0.0491072045034683	False	False	102099962	GT	AC	-0.0009063917651360722	0.07088809138190054	0.9898111482667749	8.0	0.012786234577159121	0.02356193999550879	2.28406813621015	41.0	1.0	False	False										NALCN	-
chr13	ENSG00000102452.11	102123862	-0.00412174683967459	0.0217769473521236	False	False	102123920	GT	AC	-0.08728643448839211	0.07384201573400476	0.23872001062360854	25.0	1.1820700399460535	0.02356193999550879	2.28406813621015	41.0	1.0	False	False										NALCN	-
chr13	ENSG00000102452.11	102133354	-0.009074968540155291	0.031497641582148996	False	False	102133388	GT	AC	-0.0923161826322628	0.07847449727861727	0.24117768661718506	46.0	1.1763845049494457	0.02356193999550879	2.28406813621015	41.0	1.0	False	False										NALCN	-
chr13	ENSG00000102452.11	102133537	0.00415537140207608	0.0287335236401477	False	False	102133554	AG	CT	0.05960380157740579	0.07280283001124609	0.4139931714119053	19.0	0.8187017121202376	0.02356193999550879	2.28406813621015	41.0	1.0	False	False										NALCN	-
chr13	ENSG00000102452.11	102134689	0.00445045915546652	0.0247226608542477	False	False	102134700	T	A	-0.02368601020325001	0.07806497344382088	0.7619589005292235	43.0	0.30341405573263336	0.02356193999550879	2.28406813621015	41.0	1.0	False	False										NALCN	-
chr13	ENSG00000198542.9	102007724	0.0136034417513538	0.034692414203227	False	False	102007734	A	T	0.0466586926621135	0.07638862497601008	0.5421385005324331	36.0	0.6108068141921222	0.08929716147171435	1.7094345956065178	40.0	1.0	False	False										ITGBL1	+
chr13	ENSG00000198542.9	102020338	0.0113170597914789	0.0243871157434752	False	False	102020369	ATTTT	AAAAT	0.04617962455395341	0.07425011644152761	0.5347594621415112	26.0	0.6219468300810024	0.08929716147171435	1.7094345956065178	40.0	1.0	False	False										ITGBL1	+
chr13	ENSG00000198542.9	102021518	0.000758740278991951	0.021117009274899002	False	False	102021550	GT	AC	0.04170683646066853	0.07685614548859163	0.5880781157327245	38.0	0.5426610480597079	0.08929716147171435	1.7094345956065178	40.0	1.0	False	False										ITGBL1	+
chr13	ENSG00000198542.9	102028868	0.00729146203411541	0.020269141283672	False	False	102028896	AAAAT	ATTTT	0.06796682767153328	0.0703714561627724	0.3352901249728537	6.0	0.9658294907856232	0.08929716147171435	1.7094345956065178	40.0	1.0	False	False										ITGBL1	+
chr13	ENSG00000198542.9	102030776	0.0008313229338749441	0.0192113081327871	False	False	102030797	AAAAT	ATTTT	-0.008499967599081644	0.07001147491909547	0.9034872209049822	3.0	0.12140820642479133	0.08929716147171435	1.7094345956065178	40.0	1.0	False	False										ITGBL1	+
chr13	ENSG00000198542.9	102040770	0.0164877933852683	0.0230034319977729	False	False	102040785	A	T	0.06704878227558793	0.07126783560494204	0.3479653930818704	11.0	0.940800035618571	0.08929716147171435	1.7094345956065178	40.0	1.0	False	False										ITGBL1	+
chr13	ENSG00000198542.9	102080979	0.057703866348537004	0.0357125524054933	False	False	102081002	CCCT	AGGG	0.019399739979292355	0.07034651328340563	0.7830035602946659	5.0	0.27577400888564935	0.08929716147171435	1.7094345956065178	40.0	1.0	False	False										ITGBL1	+
chr13	ENSG00000198542.9	102085443	0.0422561784126545	0.0368481224591097	False	False	102085454	T	A	0.11971146030044776	0.07055584385710055	0.09132655476789177	9.0	1.6966909295692636	0.08929716147171435	1.7094345956065178	40.0	1.0	False	False										ITGBL1	+
chr13	ENSG00000198542.9	102086288	-0.0103188202211573	0.0280421042849023	False	False	102086300	T	A	-0.11320144504891187	0.07620349817656738	0.1392594862432088	37.0	1.4855150715865875	0.08929716147171435	1.7094345956065178	40.0	1.0	False	False										ITGBL1	+
chr13	ENSG00000198542.9	102094430	0.0558985286457208	0.0316536694675925	True	False	102094451	AT	AT	0.06982101404909577	0.07107317406062262	0.3271165789842472	10.0	0.9823821008689044	0.08929716147171435	1.7094345956065178	40.0	1.0	False	False										ITGBL1	+
chr13	ENSG00000198542.9	102099908	0.0553672458168152	0.0376501425357344	False	False	102099962	GT	AC	-0.0007735086646984262	0.0708880992940943	0.9913048384093116	8.0	0.010911685775201302	0.08929716147171435	1.7094345956065178	40.0	1.0	False	False										ITGBL1	+
chr13	ENSG00000198542.9	102123862	0.00241322077920782	0.0198170956135289	False	False	102123920	GT	AC	-0.001438227555174261	0.07412485500241546	0.9845410548646096	25.0	0.019402770570376083	0.08929716147171435	1.7094345956065178	40.0	1.0	False	False										ITGBL1	+
chr13	ENSG00000198542.9	102133354	-0.0221578977729767	0.0352840364002127	False	False	102133388	GT	AC	-0.13351610245835366	0.07810541731254791	0.08929716147171435	46.0	1.7094345956065178	0.08929716147171435	1.7094345956065178	40.0	1.0	True	False	102055207.0	0.2673547320375885	0.4438839040468353	chr13:102055207						ITGBL1	+
chr13	ENSG00000198542.9	102133537	0.0036994722453261397	0.0184979208134786	False	False	102133554	AG	CT	0.11488641930753432	0.07244958300757694	0.1144781958851651	19.0	1.5857430027653747	0.08929716147171435	1.7094345956065178	40.0	1.0	False	False										ITGBL1	+
chr13	ENSG00000198542.9	102134689	0.00312525759348877	0.0262057070552529	False	False	102134700	T	A	0.0322604011183838	0.07804623655086868	0.6798902776663567	43.0	0.41334986213405994	0.08929716147171435	1.7094345956065178	40.0	1.0	False	False										ITGBL1	+
chr13	ENSG00000198542.9	102275247	-0.00432275177563853	0.0205883171362385	False	False	102275294	GT	AC	0.046412730895076346	0.07706853236579135	0.5478351624585083	39.0	0.602226738596591	0.08929716147171435	1.7094345956065178	40.0	1.0	False	False										ITGBL1	+
chr13	ENSG00000198542.9	102277909	-0.0305771779269578	0.0314283341522507	False	False	102277919	T	A	-0.09261259686454812	0.07463103651838841	0.21626111887981075	29.0	1.2409394426905649	0.08929716147171435	1.7094345956065178	40.0	1.0	False	False										ITGBL1	+
chr13	ENSG00000198542.9	102283730	0.0102439842226851	0.0270564551054059	False	False	102283740	T	A	0.030969828086099188	0.07512854783065516	0.6806737030958075	30.0	0.41222450027794066	0.08929716147171435	1.7094345956065178	40.0	1.0	False	False										ITGBL1	+
chr13	ENSG00000198542.9	102284480	0.00584433384434235	0.0271518503854227	False	False	102284514	CT	AG	-0.0191245725909572	0.07690900835669075	0.803921909360592	38.0	0.24866492234902735	0.08929716147171435	1.7094345956065178	40.0	1.0	False	False										ITGBL1	+
chr13	ENSG00000198542.9	102287292	-0.007068066449157159	0.0187027617441055	False	False	102287321	GT	AC	-0.04257961193176491	0.07509643429842397	0.5714331308330126	30.0	0.5669991169295573	0.08929716147171435	1.7094345956065178	40.0	1.0	False	False										ITGBL1	+
chr13	ENSG00000198542.9	102290778	0.0062208932738023895	0.0197590738248251	False	False	102290797	A	T	0.030248136908110214	0.07534334478562972	0.6885607308707555	31.0	0.40147058767000027	0.08929716147171435	1.7094345956065178	40.0	1.0	False	False										ITGBL1	+
chr13	ENSG00000198542.9	102313479	0.00457153232957214	0.0516601616156642	False	False	102313489	A	T	0.08977651334244202	0.07342328803840076	0.2229972878063927	23.0	1.222725319730825	0.08929716147171435	1.7094345956065178	40.0	1.0	False	False										ITGBL1	+
chr13	ENSG00000198542.9	102319831	-0.0156559159896071	0.0285026556385941	False	False	102319841	A	T	0.08465577679717981	0.07510724905452883	0.2612210585044319	31.0	1.127131906212124	0.08929716147171435	1.7094345956065178	40.0	1.0	False	False										ITGBL1	+
chr13	ENSG00000198542.9	102331267	-0.0362757435896267	0.0424878213950786	False	False	102331285	T	A	-0.04444271442582202	0.07286043366099625	0.542617924397347	19.0	0.6099704900550593	0.08929716147171435	1.7094345956065178	40.0	1.0	False	False										ITGBL1	+
chr13	ENSG00000198542.9	102341394	0.0685664097563487	0.0510666103512845	False	False	102341405	A	T	0.11992534214433705	0.0720240424884403	0.09754611519019607	17.0	1.6650737448343698	0.08929716147171435	1.7094345956065178	40.0	1.0	False	False										ITGBL1	+
chr13	ENSG00000198542.9	102345960	-0.0074582250443799205	0.0227856959187103	False	False	102346048	ATCT	AGAT	-0.043268027335408236	0.07210119761092526	0.5491462915625809	15.0	0.6001013682032373	0.08929716147171435	1.7094345956065178	40.0	1.0	False	False										ITGBL1	+
chr13	ENSG00000198542.9	102360377	0.0341043955793156	0.0363491794370085	False	False	102360427	AC	GT	0.013971512401267731	0.07473621383459858	0.8519159883713019	28.0	0.18694434310237593	0.08929716147171435	1.7094345956065178	40.0	1.0	False	False										ITGBL1	+
chr13	ENSG00000198542.9	102372881	0.0103886890428506	0.0265261544560009	False	False	102372934	GT	AC	0.06942001580959592	0.07584517472029831	0.3613155901196756	34.0	0.9152858578756384	0.08929716147171435	1.7094345956065178	40.0	1.0	False	False										ITGBL1	+
chr13	ENSG00000198542.9	102375619	-0.023944698908876	0.032891933732195	False	False	102375638	AC	GT	-0.01986600280694924	0.07087413083609025	0.7795386937104847	8.0	0.28029977331070355	0.08929716147171435	1.7094345956065178	40.0	1.0	False	False										ITGBL1	+
chr13	ENSG00000198542.9	102405621	0.0061661467818794	0.0194785107307155	False	False	102405680	AC	GT	0.03294954196515447	0.07368094879733482	0.6552622907570942	23.0	0.44719215079307334	0.08929716147171435	1.7094345956065178	40.0	1.0	False	False										ITGBL1	+
chr13	ENSG00000198542.9	102427874	0.00622662853012414	0.0166697683305683	False	False	102427889	GT	AC	0.04031943274492123	0.06995707168780703	0.5650171191049504	3.0	0.5763453468271542	0.08929716147171435	1.7094345956065178	40.0	1.0	False	False										ITGBL1	+
chr13	ENSG00000198542.9	102431214	-0.0228627744077706	0.0276272828182142	False	False	102431225	A	T	-0.06737228642303482	0.07520657063828406	0.3715672719909024	31.0	0.8958297905520879	0.08929716147171435	1.7094345956065178	40.0	1.0	False	False										ITGBL1	+
chr13	ENSG00000198542.9	102433487	-0.00672349966590122	0.0166414468845728	False	False	102433502	CT	AG	0.04733569544736198	0.06959520028424697	0.4971684250151301	1.0	0.6801574714064946	0.08929716147171435	1.7094345956065178	40.0	1.0	False	False										ITGBL1	+
chr13	ENSG00000198542.9	102450086	-0.00207199069908799	0.0164765192974592	False	False	102450132	GT	AC	-0.08441527903923157	0.07977830100944361	0.29163494171504145	51.0	1.058123298830832	0.08929716147171435	1.7094345956065178	40.0	1.0	False	False										ITGBL1	+
chr13	ENSG00000198542.9	102473110	0.0245347052887151	0.027577642465456003	False	False	102473182	AC	GT	0.014253931653367228	0.07668870709994594	0.8527703284245662	37.0	0.1858674137613317	0.08929716147171435	1.7094345956065178	40.0	1.0	False	False										ITGBL1	+
chr13	ENSG00000198542.9	102176741	0.0359574355044062	0.0433384085373424	False	False	102176752	T	A	0.054159573536627516	0.07726874869257926	0.4843255004099394	40.0	0.7009246875746145	0.08929716147171435	1.7094345956065178	40.0	1.0	False	False										ITGBL1	+
chr13	ENSG00000198542.9	102179011	-0.00658163806309871	0.0195075736348625	False	False	102179037	GT	AC	-0.08381128141577936	0.0734616015161872	0.2554002787704173	23.0	1.1408855740411759	0.08929716147171435	1.7094345956065178	40.0	1.0	False	False										ITGBL1	+
chr13	ENSG00000198542.9	102200261	-0.0044846903027416	0.0257969706866323	False	False	102200286	AT	AT						0.08929716147171435	1.7094345956065178	40.0	1.0	False	False										ITGBL1	+
chr13	ENSG00000198542.9	102208036	-0.0508052678021491	0.0444827421597944	False	False	102208048	GT	AC	-0.02794395190260645	0.0696460934146536	0.6886682650606043	1.0	0.4012278439830915	0.08929716147171435	1.7094345956065178	40.0	1.0	False	False										ITGBL1	+
chr13	ENSG00000198542.9	102232790	0.000826107323724036	0.0155899760236545	False	False	102232809	ATT	AAT	0.02597227106137884	0.07033601957167973	0.7123207970037987	5.0	0.3692598930041867	0.08929716147171435	1.7094345956065178	40.0	1.0	False	False										ITGBL1	+
chr13	ENSG00000198542.9	102240648	-0.009220097191377641	0.0208698269902539	False	False	102240676	GT	AC	-0.015193526430441775	0.07351297575312098	0.836488510694592	22.0	0.20667815817259633	0.08929716147171435	1.7094345956065178	40.0	1.0	False	False										ITGBL1	+
chr13	ENSG00000102466.11	102275247	5.3305232330926096e-05	0.0183313779793693	False	False	102275294	GT	AC	0.0578549803298611	0.0770224457564401	0.4536166281072721	39.0	0.7511444198073086	0.054098554979959926	1.9385176601951697	61.0	1.0	False	False										FGF14	-
chr13	ENSG00000102466.11	102277909	-0.024078721683334997	0.0314498426699588	True	False	102277919	T	A	-0.10740920021468096	0.07451955718374154	0.15124109356490484	29.0	1.4413558570919045	0.054098554979959926	1.9385176601951697	61.0	1.0	False	False										FGF14	-
chr13	ENSG00000102466.11	102283730	0.00866228847682965	0.0264677670050784	False	False	102283740	T	A	0.14317124425463398	0.07439025188320185	0.055883542655720514	30.0	1.924596847439411	0.054098554979959926	1.9385176601951697	61.0	1.0	False	False										FGF14	-
chr13	ENSG00000102466.11	102284480	-0.0084971096976784	0.0226623367976949	False	False	102284514	CT	AG	-0.011843699774878234	0.07691768160985192	0.8778100937668016	38.0	0.1539788970103494	0.054098554979959926	1.9385176601951697	61.0	1.0	False	False										FGF14	-
chr13	ENSG00000102466.11	102287292	0.0052811949609364705	0.0174579920359625	False	False	102287321	GT	AC	0.03777385886290175	0.07511095880933523	0.615654554058406	30.0	0.5029074247179893	0.054098554979959926	1.9385176601951697	61.0	1.0	False	False										FGF14	-
chr13	ENSG00000102466.11	102290778	-0.00466601887423862	0.0173086633702684	False	False	102290797	A	T	-0.12754354089009495	0.07476222327764195	0.08977409132468901	31.0	1.7059891386113653	0.054098554979959926	1.9385176601951697	61.0	1.0	False	False										FGF14	-
chr13	ENSG00000102466.11	102313479	0.00175199635475146	0.0159666933660441	False	False	102313489	A	T	0.05614342862451269	0.07360469899572675	0.446577570038734	23.0	0.7627696246373101	0.054098554979959926	1.9385176601951697	61.0	1.0	False	False										FGF14	-
chr13	ENSG00000102466.11	102319831	0.000641112571850202	0.0164185586744228	False	False	102319841	A	T	0.0348571538457163	0.07533202939267725	0.6441412484890449	31.0	0.46271359110769733	0.054098554979959926	1.9385176601951697	61.0	1.0	False	False										FGF14	-
chr13	ENSG00000102466.11	102331267	0.0026248381932114603	0.0200703220683904	False	False	102331285	T	A	0.09579953548324367	0.07259705349074627	0.18857119181139195	19.0	1.3196063872682513	0.054098554979959926	1.9385176601951697	61.0	1.0	False	False										FGF14	-
chr13	ENSG00000102466.11	102341394	0.00357441913742251	0.0240429497416258	False	False	102341405	A	T	-0.09172533794894812	0.07224178927587373	0.20574471651238896	17.0	1.2696991432295714	0.054098554979959926	1.9385176601951697	61.0	1.0	False	False										FGF14	-
chr13	ENSG00000102466.11	102345960	0.0231652057896838	0.038918410815437995	False	False	102346048	ATCT	AGAT	0.1263996027944527	0.07158994708048384	0.0790515371025013	15.0	1.7656054788300093	0.054098554979959926	1.9385176601951697	61.0	1.0	False	False										FGF14	-
chr13	ENSG00000102466.11	102360377	-0.0014879680856167699	0.0169858128606043	False	False	102360427	AC	GT	-0.07871706601793836	0.07451157997504314	0.2921906312217005	28.0	1.0564407041738184	0.054098554979959926	1.9385176601951697	61.0	1.0	False	False										FGF14	-
chr13	ENSG00000102466.11	102372881	-0.00631971718238344	0.0344481404206652	False	False	102372934	GT	AC	-0.08540977659409263	0.07575077672056994	0.26108816629712955	34.0	1.1275102420289747	0.054098554979959926	1.9385176601951697	61.0	1.0	False	False										FGF14	-
chr13	ENSG00000102466.11	102375619	0.0005212376843186411	0.0171410363258639	False	False	102375638	AC	GT	0.10877986752228493	0.07046746069779411	0.12425233426805085	8.0	1.5436893346958667	0.054098554979959926	1.9385176601951697	61.0	1.0	False	False										FGF14	-
chr13	ENSG00000102466.11	102405621	-0.0155489558531473	0.0481597741053622	False	False	102405680	AC	GT	-0.09260848456978207	0.07340416958101731	0.2086810364304865	23.0	1.261624306880397	0.054098554979959926	1.9385176601951697	61.0	1.0	False	False										FGF14	-
chr13	ENSG00000102466.11	102427874	0.00751283191814812	0.0207018839435388	False	False	102427889	GT	AC	0.046473702634094304	0.06993835503300692	0.5071238205945023	3.0	0.6644952202859412	0.054098554979959926	1.9385176601951697	61.0	1.0	False	False										FGF14	-
chr13	ENSG00000102466.11	102431214	-0.0115865381636248	0.0264342692097933	False	False	102431225	A	T	-0.005207725502436439	0.07537681399879193	0.9449970321966228	31.0	0.06908922288118868	0.054098554979959926	1.9385176601951697	61.0	1.0	False	False										FGF14	-
chr13	ENSG00000102466.11	102433487	-0.00294284639838354	0.0166831047358759	False	False	102433502	CT	AG	0.03759747769704118	0.06962403995854899	0.589775403786114	1.0	0.5400071256914282	0.054098554979959926	1.9385176601951697	61.0	1.0	False	False										FGF14	-
chr13	ENSG00000102466.11	102450086	0.00159325035164632	0.0178490674738729	False	False	102450132	GT	AC	0.06590590198374473	0.07989000499419496	0.4106550841991376	51.0	0.8249580406026216	0.054098554979959926	1.9385176601951697	61.0	1.0	False	False										FGF14	-
chr13	ENSG00000102466.11	102473110	0.0126593817719946	0.026408588989965	False	False	102473182	AC	GT	-0.052544974225753466	0.07659054716990843	0.4936159218955538	37.0	0.6860503830738762	0.054098554979959926	1.9385176601951697	61.0	1.0	False	False										FGF14	-
chr13	ENSG00000102466.11	102483591	-0.00235550112840472	0.0199795357455582	False	False	102483632	ATTT	AAAT	-0.13723751324337846	0.07130049760230016	0.055727762925995336	14.0	1.9247763740564858	0.054098554979959926	1.9385176601951697	61.0	1.0	False	False										FGF14	-
chr13	ENSG00000102466.11	102489519	0.0076968328085827795	0.0264979920941772	False	False	102489553	GT	AC						0.054098554979959926	1.9385176601951697	61.0	1.0	False	False										FGF14	-
chr13	ENSG00000102466.11	102523304	0.00806567088922848	0.0236183336343438	False	False	102523356	ACAT	ATGT	0.010355149354477329	0.07088431976361886	0.8840020110469546	8.0	0.14608519047666835	0.054098554979959926	1.9385176601951697	61.0	1.0	False	False										FGF14	-
chr13	ENSG00000102466.11	102525380	-0.0163835766386541	0.0255647035870493	False	False	102525391	A	T	0.04527002330374641	0.07800682525603052	0.5624858388342846	43.0	0.5803341330090432	0.054098554979959926	1.9385176601951697	61.0	1.0	False	False										FGF14	-
chr13	ENSG00000102466.11	102537197	0.017631357471314	0.0352418191083922	False	False	102537243	AC	GT	0.1297134976929098	0.07270408459470591	0.0760328289132612	21.0	1.7841294394394334	0.054098554979959926	1.9385176601951697	61.0	1.0	False	False										FGF14	-
chr13	ENSG00000102466.11	102550692	0.000958246651987674	0.0183535133552848	False	False	102550726	AC	GT	0.0176112897000074	0.07954339005688119	0.8250631266427572	49.0	0.22140481675992982	0.054098554979959926	1.9385176601951697	61.0	1.0	False	False										FGF14	-
chr13	ENSG00000102466.11	102555585	-0.009967956880559521	0.0220772546106934	False	False	102555611	GT	AC	-0.013374600854249824	0.07106054894541829	0.8509015372871708	9.0	0.18821415050597026	0.054098554979959926	1.9385176601951697	61.0	1.0	False	False										FGF14	-
chr13	ENSG00000102466.11	102573420	0.009994088857020609	0.021260715148152	False	False	102573431	A	T	-0.018212907322609318	0.07370875007076015	0.8051118250363285	23.0	0.24709287981582903	0.054098554979959926	1.9385176601951697	61.0	1.0	False	False										FGF14	-
chr13	ENSG00000102466.11	102580742	0.00720822799264053	0.0205345085974127	False	False	102580773	GT	AC	0.036412374584179334	0.07101977740540201	0.6087274230252286	9.0	0.5127075290074014	0.054098554979959926	1.9385176601951697	61.0	1.0	False	False										FGF14	-
chr13	ENSG00000102466.11	102589934	-0.00594024459618483	0.0258833696823637	False	False	102589961	GTTT	AAAC						0.054098554979959926	1.9385176601951697	61.0	1.0	False	False										FGF14	-
chr13	ENSG00000102466.11	102605385	-0.0106953926427584	0.022999820923503	False	False	102605400	AAAT	ATTT	-0.0198391695075256	0.07017242688086958	0.7776793220604041	4.0	0.28272029897449874	0.054098554979959926	1.9385176601951697	61.0	1.0	False	False										FGF14	-
chr13	ENSG00000102466.11	102607050	-0.00286624507395943	0.0210302165437944	False	False	102607072	GT	AC	0.004818708314181711	0.07161065599154502	0.946419478453538	12.0	0.06729038084430687	0.054098554979959926	1.9385176601951697	61.0	1.0	False	False										FGF14	-
chr13	ENSG00000102466.11	102633998	0.0100393127483376	0.0225693480511141	False	False	102634020	AAC	GTT	0.0547173628650068	0.06990911502608847	0.434715132839773	3.0	0.7826928268879894	0.054098554979959926	1.9385176601951697	61.0	1.0	False	False										FGF14	-
chr13	ENSG00000102466.11	102639289	-0.00140694895407811	0.0144622440534517	False	False	102639315	AC	GT	-0.002582997631048065	0.07179557635495662	0.9713375991908396	13.0	0.03597711394191963	0.054098554979959926	1.9385176601951697	61.0	1.0	False	False										FGF14	-
chr13	ENSG00000102466.11	102673273	0.00161672197901358	0.0200767539715223	False	False	102673283	A	T	0.06145474962261609	0.07588488824821489	0.4191436520673285	34.0	0.8098417358354842	0.054098554979959926	1.9385176601951697	61.0	1.0	False	False										FGF14	-
chr13	ENSG00000102466.11	102675394	-0.0228723811520911	0.0428193545847747	False	False	102675428	AC	GT	-0.0891396799535461	0.07661685654508904	0.2462880706416036	38.0	1.1634473661952887	0.054098554979959926	1.9385176601951697	61.0	1.0	False	False										FGF14	-
chr13	ENSG00000102466.11	102685848	-0.0018458082188795898	0.0155480957917527	False	False	102685866	AC	GT	0.02747667758085233	0.07122015029516993	0.7000616776964976	10.0	0.3857992080468239	0.054098554979959926	1.9385176601951697	61.0	1.0	False	False										FGF14	-
chr13	ENSG00000102466.11	102692327	-0.00488343665234512	0.0180891217546718	False	False	102692337	A	T	-0.09748533392616954	0.07127039913720078	0.17294154482234006	12.0	1.3678236000685653	0.054098554979959926	1.9385176601951697	61.0	1.0	False	False										FGF14	-
chr13	ENSG00000102466.11	102696711	-0.00478432955967632	0.0216810170617946	False	False	102696721	A	T	0.004664340734379088	0.07602776508061553	0.9511508992375776	34.0	0.061350491224269006	0.054098554979959926	1.9385176601951697	61.0	1.0	False	False										FGF14	-
chr13	ENSG00000102466.11	102715966	0.012622395143205	0.0240569492083439	False	False	102715977	A	T	-3.761588613901304e-05	0.07715167492646298	0.9996115637839325	39.0	0.0004875576087604912	0.054098554979959926	1.9385176601951697	61.0	1.0	False	False										FGF14	-
chr13	ENSG00000102466.11	102787368	0.0186638261272765	0.0336758151800062	False	False	102787411	AC	GT	0.021887957966730605	0.0783072804243667	0.7802049830078284	44.0	0.27951370355494787	0.054098554979959926	1.9385176601951697	61.0	1.0	False	False										FGF14	-
chr13	ENSG00000102466.11	102802646	0.0026995007107917897	0.0248805725571962	False	False	102802657	T	A	0.10180308836112774	0.07675083880416983	0.18650420018585806	39.0	1.3264101076586128	0.054098554979959926	1.9385176601951697	61.0	1.0	False	False										FGF14	-
chr13	ENSG00000102466.11	102824323	-5.7141312221551504e-05	0.0255009893716641	False	False	102824360	ATTT	AAAT	0.03750748083609415	0.07156109775717494	0.6007817827062304	12.0	0.5241322731432461	0.054098554979959926	1.9385176601951697	61.0	1.0	False	False										FGF14	-
chr13	ENSG00000102466.11	102826652	0.0229816621871344	0.0396540317844044	False	False	102826688	T	A	0.09711773998960073	0.07278156259222049	0.18370427966053693	20.0	1.3343728346934598	0.054098554979959926	1.9385176601951697	61.0	1.0	False	False										FGF14	-
chr13	ENSG00000102466.11	102847930	-0.005603316550426771	0.016215381866102	False	False	102847944	AAAC	GTTT	-0.035259197872150635	0.07138415722612934	0.6219045267146078	11.0	0.49393589897625656	0.054098554979959926	1.9385176601951697	61.0	1.0	False	False										FGF14	-
chr13	ENSG00000102466.11	102858479	-0.000547558849822218	0.0150117744274867	False	False	102858500	AC	GT	-0.058762955482292635	0.07339441451106166	0.4243635293365199	22.0	0.8006461509879088	0.054098554979959926	1.9385176601951697	61.0	1.0	False	False										FGF14	-
chr13	ENSG00000102466.11	102873959	0.00047360693979548206	0.0151962052765308	False	False	102873996	AC	GT	0.045437073168249055	0.0722827299506591	0.5303606021502822	16.0	0.6286020630275704	0.054098554979959926	1.9385176601951697	61.0	1.0	False	False										FGF14	-
chr13	ENSG00000102466.11	102891428	0.0136888789508465	0.0232679331350003	False	False	102891457	A	T	0.07005007511624636	0.07089232790962292	0.3243001973319257	9.0	0.9881192673705071	0.054098554979959926	1.9385176601951697	61.0	1.0	False	False										FGF14	-
chr13	ENSG00000102466.11	102896814	-0.0120331041613842	0.0289099402263755	False	False	102896825	A	T	-0.07563961771711554	0.07958005416298414	0.34332695021224235	50.0	0.9504846222170398	0.054098554979959926	1.9385176601951697	61.0	1.0	False	False										FGF14	-
chr13	ENSG00000102466.11	102901900	-0.0044881156816634704	0.0191816452419503	False	False	102901927	GT	AC	-0.12749092729116845	0.07497603668443245	0.09082791816831078	32.0	1.700422333975408	0.054098554979959926	1.9385176601951697	61.0	1.0	False	False										FGF14	-
chr13	ENSG00000102466.11	102942224	0.0100722486724262	0.0256205608255202	False	False	102942278	CT	AG	0.034687978480581146	0.07156839096541961	0.6284452529320121	12.0	0.4846829447002891	0.054098554979959926	1.9385176601951697	61.0	1.0	False	False										FGF14	-
chr13	ENSG00000102466.11	102954177	0.00158775958036154	0.0158183756329533	False	False	102954217	AC	GT	0.11768388448612595	0.07422412471027877	0.11461310642299148	28.0	1.5855206773469537	0.054098554979959926	1.9385176601951697	61.0	1.0	False	False										FGF14	-
chr13	ENSG00000102466.11	102992785	0.0123353967290821	0.0320972987580683	False	False	102992812	AC	GT	0.016447924426925352	0.07215902092564841	0.8199354759107901	15.0	0.22793996115708182	0.054098554979959926	1.9385176601951697	61.0	1.0	False	False										FGF14	-
chr13	ENSG00000102466.11	103004593	0.00199567530660586	0.017482118823216	False	False	103004640	AC	GT	0.02925000638567126	0.07429761107699412	0.6942754880283974	26.0	0.3936870373309806	0.054098554979959926	1.9385176601951697	61.0	1.0	False	False										FGF14	-
chr13	ENSG00000102466.11	103060268	-0.00931978650906262	0.0244151366936127	False	False	103060279	T	A	-0.14185032273176568	0.07317463526098814	0.054098554979959926	24.0	1.9385176601951697	0.054098554979959926	1.9385176601951697	61.0	1.0	True	False	102898169.0	0.04439438533920858	0.20598406034204117	chr13:102898169						FGF14	-
chr13	ENSG00000102466.11	103093805	0.00238865166963998	0.0166523926688475	False	False	103093833	AC	GT	0.08873583452959694	0.07207202446383681	0.21975800828314784	16.0	1.231210517391827	0.054098554979959926	1.9385176601951697	61.0	1.0	False	False										FGF14	-
chr13	ENSG00000102466.11	103109980	-0.0136608704913643	0.0274834893572595	False	False	103110017	GT	AC	-0.09834271634905654	0.07277276589013182	0.17821045573727673	20.0	1.3513670278456749	0.054098554979959926	1.9385176601951697	61.0	1.0	False	False										FGF14	-
chr13	ENSG00000102466.11	103117978	-0.0150771833905712	0.0254391953068151	False	False	103118006	GT	AC	-0.034443502512148165	0.07554804129576648	0.6490161809072144	32.0	0.4559152285272854	0.054098554979959926	1.9385176601951697	61.0	1.0	False	False										FGF14	-
chr13	ENSG00000102466.11	103119601	-0.0130620819777614	0.0226966259273715	False	False	103119625	T	A	-0.09349871739107454	0.07280690122157264	0.20066026982298665	20.0	1.2842013026557835	0.054098554979959926	1.9385176601951697	61.0	1.0	False	False										FGF14	-
chr13	ENSG00000102466.11	103119769	0.0105922185498605	0.0238659819378529	False	False	103119779	T	A	0.10527653808349406	0.07474691197933994	0.16075495219966185	30.0	1.4084399648856734	0.054098554979959926	1.9385176601951697	61.0	1.0	False	False										FGF14	-
chr13	ENSG00000102466.11	103127882	-0.00658043066376397	0.0197968637213864	False	False	103127937	ACT	AGT	-0.08229810337231105	0.07490962623534657	0.2734208337384729	30.0	1.0986318782815951	0.054098554979959926	1.9385176601951697	61.0	1.0	False	False										FGF14	-
chr13	ENSG00000102466.11	103134027	0.00411733996398545	0.0180746733374289	False	False	103134038	A	T	0.0051878468916621455	0.0776140081073367	0.9467882174459752	41.0	0.06684163101701417	0.054098554979959926	1.9385176601951697	61.0	1.0	False	False										FGF14	-
chr13	ENSG00000102466.11	103134911	0.00268201323436962	0.0226080984236912	False	False	103134929	AAAT	ATTT	-0.09474769426749036	0.06952882800719168	0.1744687158691153	2.0	1.3627109356379512	0.054098554979959926	1.9385176601951697	61.0	1.0	False	False										FGF14	-
chr13	ENSG00000102468.6	47327766	0.000800775551549662	0.0174785692885102	False	False	47327795	AC	GT	-0.06273238853716076	0.07501655739752648	0.4041433521123453	30.0	0.836247232790627	0.005794867960120093	2.7929251125151437	20.0	0.37568247059076615	False	False										HTR2A	-
chr13	ENSG00000102468.6	47331849	0.000692089059509693	0.0262954236370909	False	False	47331903	AAAG	CTTT						0.005794867960120093	2.7929251125151437	20.0	0.37568247059076615	False	False										HTR2A	-
chr13	ENSG00000102468.6	47338560	0.0188347998126544	0.0326547963128453	False	False	47338613	AC	GT	0.06333980140317738	0.07840965822808899	0.4203867648883339	45.0	0.8078061151462452	0.005794867960120093	2.7929251125151437	20.0	0.37568247059076615	False	False										HTR2A	-
chr13	ENSG00000102468.6	47368297	0.00829083711594907	0.0204398460117856	False	False	47368327	AAC	GTT	-0.0066449241537309325	0.07559122568064894	0.9300518786468064	32.0	0.08790602472572431	0.005794867960120093	2.7929251125151437	20.0	0.37568247059076615	False	False										HTR2A	-
chr13	ENSG00000102468.6	47368632	-0.00535197067777133	0.0326513642943666	False	False	47368642	T	A						0.005794867960120093	2.7929251125151437	20.0	0.37568247059076615	False	False										HTR2A	-
chr13	ENSG00000102468.6	47375354	0.00166059611116931	0.0159239031664411	False	False	47375402	ATCT	AGAT	-0.0569713247654805	0.0704200004152225	0.4194591285384426	6.0	0.8090219316892415	0.005794867960120093	2.7929251125151437	20.0	0.37568247059076615	False	False										HTR2A	-
chr13	ENSG00000102468.6	47399132	0.0220842612158135	0.0319491863413743	False	False	47399168	GT	AC	0.09978989037209726	0.07295756528385512	0.17303127907619775	21.0	1.3677798866210233	0.005794867960120093	2.7929251125151437	20.0	0.37568247059076615	False	False										HTR2A	-
chr13	ENSG00000102468.6	47404280	-0.0064152067240505605	0.0253404647711592	False	False	47404294	GTT	AAC	-0.03153999409391039	0.06997917157817336	0.6526805161390542	3.0	0.4507054511023645	0.005794867960120093	2.7929251125151437	20.0	0.37568247059076615	False	False										HTR2A	-
chr13	ENSG00000102468.6	47408903	-0.00153017603353765	0.0204860157478372	False	False	47408913	T	A	0.008210269841224917	0.07235502173308696	0.9097755325241684	16.0	0.11347201126567381	0.005794867960120093	2.7929251125151437	20.0	0.37568247059076615	False	False										HTR2A	-
chr13	ENSG00000102468.6	47413103	0.010168570827084998	0.0265243560352878	False	False	47413144	AC	GT	0.026829891297072472	0.07492618678349809	0.7207045110210901	29.0	0.3580843020157746	0.005794867960120093	2.7929251125151437	20.0	0.37568247059076615	False	False										HTR2A	-
chr13	ENSG00000102468.6	47430730	0.00386457408586665	0.0164136501302199	False	False	47430751	A	T	0.0595532493746322	0.07656037258226232	0.4377327772376345	37.0	0.777859973325543	0.005794867960120093	2.7929251125151437	20.0	0.37568247059076615	False	False										HTR2A	-
chr13	ENSG00000102468.6	47454140	-0.0174202069127941	0.0470884839030503	False	False	47454154	A	T	-0.10447772454177302	0.07032369462260116	0.13894128839274816	7.0	1.4856688787820769	0.005794867960120093	2.7929251125151437	20.0	0.37568247059076615	False	False										HTR2A	-
chr13	ENSG00000102468.6	47454978	0.009498889565059579	0.0257279242062459	False	False	47454993	A	T	0.024342601287342603	0.07068972477533655	0.7309385705033059	7.0	0.3443584108540152	0.005794867960120093	2.7929251125151437	20.0	0.37568247059076615	False	False										HTR2A	-
chr13	ENSG00000102468.6	47458934	0.0156028856256289	0.0332866469006978	False	False	47458976	AT	AT	-0.08137000402660545	0.06927432419364715	0.2415020365549381	0.0	1.174605526271847	0.005794867960120093	2.7929251125151437	20.0	0.37568247059076615	False	False										HTR2A	-
chr13	ENSG00000102468.6	47475794	-0.00123317361001241	0.0155121433976866	False	False	47475804	A	T	0.030345267731998256	0.0753431228661081	0.6876128813152423	31.0	0.402760949873616	0.005794867960120093	2.7929251125151437	20.0	0.37568247059076615	False	False										HTR2A	-
chr13	ENSG00000102468.6	47488753	-0.0103836855473334	0.0379078907336444	False	False	47488770	GT	AC	-0.17567871913898694	0.0689251152196894	0.011543657274284871	3.0	2.5488346095474053	0.005794867960120093	2.7929251125151437	20.0	0.37568247059076615	False	False										HTR2A	-
chr13	ENSG00000102468.6	47512024	-0.0019580565118459	0.0297109106338667	False	False	47512043	GT	AC	-0.009979833775870207	0.07216518965907481	0.8901549578021193	15.0	0.13829152009462276	0.005794867960120093	2.7929251125151437	20.0	0.37568247059076615	False	False										HTR2A	-
chr13	ENSG00000102468.6	47530437	0.0023232788685858	0.0258843136414283	False	False	47530447	T	A	-0.11199117907856868	0.07134416280273867	0.11810716484411887	13.0	1.5697314913935705	0.005794867960120093	2.7929251125151437	20.0	0.37568247059076615	False	False										HTR2A	-
chr13	ENSG00000102468.6	47543392	0.0018166961049957	0.0200317474708187	False	False	47543403	T	A	0.11102191146603696	0.07599915878167968	0.14589686819987074	36.0	1.4608307939955758	0.005794867960120093	2.7929251125151437	20.0	0.37568247059076615	False	False										HTR2A	-
chr13	ENSG00000102468.6	47543557	-0.0528524891081656	0.0480799617920038	True	False	47543609	GT	AC	-0.1867703527748404	0.07556950777183792	0.01444556889721193	38.0	2.4715041593064746	0.005794867960120093	2.7929251125151437	20.0	0.37568247059076615	False	False										HTR2A	-
chr13	ENSG00000102468.6	47558735	0.0118020946932368	0.0281909040077821	False	False	47558746	T	A						0.005794867960120093	2.7929251125151437	20.0	0.37568247059076615	False	False										HTR2A	-
chr13	ENSG00000102468.6	47565232	-0.00262189828619835	0.0148450266747927	False	False	47565242	T	A	0.020867050782927086	0.07390603124643508	0.7779975151851876	24.0	0.2823457088819612	0.005794867960120093	2.7929251125151437	20.0	0.37568247059076615	False	False										HTR2A	-
chr13	ENSG00000139684.9	47327766	0.0228365200202052	0.0562049681803052	False	False	47327795	AC	GT	0.019213575220197333	0.07515072758188163	0.7985047004671724	30.0	0.25566718830849494	0.06107921283480122	1.8853457977691563	17.0	1.0	False	False										ESD	-
chr13	ENSG00000139684.9	47331849	-0.0069309583400020604	0.0228574904092274	False	False	47331903	AAAG	CTTT						0.06107921283480122	1.8853457977691563	17.0	1.0	False	False										ESD	-
chr13	ENSG00000139684.9	47338560	0.0658845576159795	0.0595737697139673	True	False	47338613	AC	GT	0.13086086106769115	0.07789179876640147	0.09487809142433708	45.0	1.6800338821310905	0.06107921283480122	1.8853457977691563	17.0	1.0	False	False										ESD	-
chr13	ENSG00000139684.9	47368297	0.0463961525559079	0.0447161905765358	False	False	47368327	AAC	GTT	0.1342240148649127	0.07490885562119731	0.07488781828238388	32.0	1.7918310692618657	0.06107921283480122	1.8853457977691563	17.0	1.0	False	False										ESD	-
chr13	ENSG00000139684.9	47368632	-0.0225635378582829	0.0537027639122729	False	False	47368642	T	A						0.06107921283480122	1.8853457977691563	17.0	1.0	False	False										ESD	-
chr13	ENSG00000139684.9	47375354	0.0075911389504487	0.0214923778475305	False	False	47375402	ATCT	AGAT	0.017407979216528483	0.07052387345899043	0.8052854428774068	6.0	0.24683810407338455	0.06107921283480122	1.8853457977691563	17.0	1.0	False	False										ESD	-
chr13	ENSG00000139684.9	47399132	0.00106013778951362	0.0188575731514406	False	False	47399168	GT	AC	-0.07865296550090363	0.07309640530038564	0.2833134248321047	21.0	1.076016873575159	0.06107921283480122	1.8853457977691563	17.0	1.0	False	False										ESD	-
chr13	ENSG00000139684.9	47404280	0.000774556897240426	0.0173658459175752	False	False	47404294	GTT	AAC	0.07020134332971896	0.06984126860928587	0.3160126866640417	3.0	1.0051556154062358	0.06107921283480122	1.8853457977691563	17.0	1.0	False	False										ESD	-
chr13	ENSG00000139684.9	47408903	0.00492714133195939	0.0172995211276399	False	False	47408913	T	A	0.08588888286727535	0.07209007962336941	0.23497081274531945	16.0	1.1914105701643973	0.06107921283480122	1.8853457977691563	17.0	1.0	False	False										ESD	-
chr13	ENSG00000139684.9	47413103	-0.0011874050737725901	0.0277039301437995	False	False	47413144	AC	GT	-0.03781415801519165	0.07489956156596	0.6142782132177167	29.0	0.5048648780392494	0.06107921283480122	1.8853457977691563	17.0	1.0	False	False										ESD	-
chr13	ENSG00000139684.9	47430730	-0.0006946863733026071	0.0162499605551266	False	False	47430751	A	T	-0.04496054921223582	0.07661894056319661	0.5581116240877879	37.0	0.5868072422007923	0.06107921283480122	1.8853457977691563	17.0	1.0	False	False										ESD	-
chr13	ENSG00000139684.9	47454140	-0.000640314269670821	0.0152549357177606	False	False	47454154	A	T	0.01696369023244056	0.07070050329430819	0.8106245753825769	7.0	0.23993733342781223	0.06107921283480122	1.8853457977691563	17.0	1.0	False	False										ESD	-
chr13	ENSG00000139684.9	47454978	-0.0116760197532981	0.0242464654598563	False	False	47454993	A	T	-0.04170732594419177	0.07064915070128536	0.5556262643939092	7.0	0.590344335780288	0.06107921283480122	1.8853457977691563	17.0	1.0	False	False										ESD	-
chr13	ENSG00000139684.9	47458934	-0.0037856139406824705	0.0156684520131257	False	False	47458976	AT	AT	-0.04016089695588062	0.06944872999801159	0.5637028595396483	0.0	0.5782812292900169	0.06107921283480122	1.8853457977691563	17.0	1.0	False	False										ESD	-
chr13	ENSG00000139684.9	47256072	-0.0378876196880777	0.0399818005181627	False	False	47256101	GT	AC	-0.14270048751231668	0.07568929141867113	0.06107921283480122	36.0	1.8853457977691563	0.06107921283480122	1.8853457977691563	17.0	1.0	True	False	47381430.0	0.0597415499864211	0.2265826784265831	chr13:47381430						ESD	-
chr13	ENSG00000139684.9	47263848	-0.0276679134643898	0.039068636607315	False	False	47263867	CTGTT	AACAG	-0.12659278242509564	0.06945072549480155	0.06980193329304628	3.0	1.8227712025063183	0.06107921283480122	1.8853457977691563	17.0	1.0	False	False										ESD	-
chr13	ENSG00000139684.9	47270331	0.000291949134114175	0.0152874629741975	False	False	47270368	AC	GT	0.08664734060508948	0.07779319983942362	0.26698770857336257	43.0	1.113816384773246	0.06107921283480122	1.8853457977691563	17.0	1.0	False	False										ESD	-
chr13	ENSG00000139684.9	47291038	-0.00336322817284125	0.0153837776320704	False	False	47291048	T	A	0.04086825696083387	0.07306614780413526	0.5766042305024788	20.0	0.559332306260176	0.06107921283480122	1.8853457977691563	17.0	1.0	False	False										ESD	-
chr13	ENSG00000139684.9	47291191	-0.00326828436102942	0.015757063663909	False	False	47291201	T	A	0.02060231814972704	0.07253222675715876	0.7766862354248256	17.0	0.2840436461258049	0.06107921283480122	1.8853457977691563	17.0	1.0	False	False										ESD	-
chr13	ENSG00000102471.9	79957225	-0.0015849038471269599	0.0178643501132508	False	False	79957235	T	A	0.021254467057149458	0.07806924098509298	0.7857711160183969	43.0	0.27225148840896146	0.16886239622807733	1.3809128813741582	12.0	1.0	False	False										NDFIP2	+
chr13	ENSG00000102471.9	79960232	-0.0029262456210006897	0.0180249348626326	False	False	79960242	A	T	0.05147424432771471	0.07402666590273553	0.4877245236959158	25.0	0.695347327885161	0.16886239622807733	1.3809128813741582	12.0	1.0	False	False										NDFIP2	+
chr13	ENSG00000102471.9	80024381	0.000612527822041353	0.0194562804347994	False	False	80024400	GT	AC	0.04060755128184918	0.0704763827905368	0.5651336333087427	6.0	0.5761866553585628	0.16886239622807733	1.3809128813741582	12.0	1.0	False	False										NDFIP2	+
chr13	ENSG00000102471.9	80047744	-0.0008825213812584151	0.0154129138676913	False	False	80047766	GT	AC	-0.056923447888758964	0.07186486026086207	0.4292805987160971	14.0	0.792090149234726	0.16886239622807733	1.3809128813741582	12.0	1.0	False	False										NDFIP2	+
chr13	ENSG00000102471.9	80050090	0.007830016064337841	0.0259919881548952	False	False	80050137	AC	GT	0.06417399723489073	0.07417620123169674	0.3880983021326375	26.0	0.8651561574909568	0.16886239622807733	1.3809128813741582	12.0	1.0	False	False										NDFIP2	+
chr13	ENSG00000102471.9	80083812	-0.00141347043016164	0.0288904703740829	False	False	80083842	AG	CT	-0.027179883717211303	0.07195498210943073	0.7060428720316743	14.0	0.3777345629226276	0.16886239622807733	1.3809128813741582	12.0	1.0	False	False										NDFIP2	+
chr13	ENSG00000102471.9	80111185	0.0120527961677173	0.0387685794206566	True	False	80111197	T	A	0.06708236194103838	0.07767453296292512	0.389042690662238	42.0	0.8636339271335883	0.16886239622807733	1.3809128813741582	12.0	1.0	False	False										NDFIP2	+
chr13	ENSG00000102471.9	80140125	0.00459129993513608	0.0199690584342546	False	False	80140135	A	T	0.05361416885483862	0.07321809815408406	0.4649358707884474	21.0	0.7322529566666716	0.16886239622807733	1.3809128813741582	12.0	1.0	False	False										NDFIP2	+
chr13	ENSG00000102471.9	80145397	0.0036549585447243	0.0199339392976605	False	False	80145407	A	T	0.09766801616279748	0.07072713817080713	0.16886239622807733	9.0	1.3809128813741582	0.16886239622807733	1.3809128813741582	12.0	1.0	True	False	79976745.0	0.11757761536406172	0.29350289190507534	chr13:79976745						NDFIP2	+
chr13	ENSG00000102471.9	80145649	-0.00356556208604183	0.0200909231872882	False	False	80145671	AC	GT	-0.02440916126996408	0.07600593956278268	0.7484858203172609	34.0	0.32114807619477614	0.16886239622807733	1.3809128813741582	12.0	1.0	False	False										NDFIP2	+
chr13	ENSG00000102471.9	80192210	0.000378880562088356	0.0204309985261801	False	False	80192247	GT	AC	-0.045070272226323135	0.07285838313020751	0.5369279871427026	19.0	0.6186010489112369	0.16886239622807733	1.3809128813741582	12.0	1.0	False	False										NDFIP2	+
chr13	ENSG00000102471.9	80193448	-0.0027270956312055103	0.0176777598669526	False	False	80193464	GT	AC	-0.03190158495388267	0.06963783875727078	0.6473584019391783	1.0	0.4581070510398612	0.16886239622807733	1.3809128813741582	12.0	1.0	False	False										NDFIP2	+
chr13	ENSG00000139746.11	79957225	0.17057743869360997	0.0389463688600765	False	False	79957235	T	A	0.123471261376179	0.07748937171867333	0.11299685504321845	43.0	1.5933960830711573	7.028157431357733e-05	4.059977049065685	16.0	0.011651694835982267	False	False										RBM26	-
chr13	ENSG00000139746.11	79960232	0.0492659320749326	0.0351658275243031	False	False	79960242	A	T	0.08541010663894362	0.07385407031139198	0.2490041992625967	25.0	1.1564712178872167	7.028157431357733e-05	4.059977049065685	16.0	0.011651694835982267	False	False										RBM26	-
chr13	ENSG00000139746.11	80047744	-0.0092920559312007	0.0215168864099958	False	False	80047766	GT	AC	-0.09166718051562986	0.07167851109957853	0.2024799631748673	14.0	1.278865577833813	7.028157431357733e-05	4.059977049065685	16.0	0.011651694835982267	False	False										RBM26	-
chr13	ENSG00000139746.11	80050090	-0.0672054403804568	0.0691023705026168	False	False	80050137	AC	GT	-0.2678913326253177	0.07161261015472446	0.00024601002878498206	26.0	3.7408402241800465	7.028157431357733e-05	4.059977049065685	16.0	0.011651694835982267	False	False										RBM26	-
chr13	ENSG00000139746.11	79799985	0.0016972958901653099	0.0141503100832722	False	False	79800002	A	T	0.09936797939644516	0.07500477275233085	0.18694769667825892	31.0	1.3248220846500358	7.028157431357733e-05	4.059977049065685	16.0	0.011651694835982267	False	False										RBM26	-
chr13	ENSG00000139746.11	79807900	0.0339368925178582	0.0296454902615933	False	False	79807911	A	T	0.12116492824219476	0.0761314289341355	0.11334969515527984	37.0	1.5915231060094723	7.028157431357733e-05	4.059977049065685	16.0	0.011651694835982267	False	False										RBM26	-
chr13	ENSG00000139746.11	79812083	0.11530453419003699	0.0335933256915215	False	False	79812106	GT	AC	0.12637687348213	0.06928304920094032	0.06959799059933831	2.0	1.824066275079804	7.028157431357733e-05	4.059977049065685	16.0	0.011651694835982267	False	False										RBM26	-
chr13	ENSG00000139746.11	79812652	0.0685987654934555	0.0334806135830567	False	False	79812691	AC	GT	0.10818365858071646	0.07558237461666678	0.15413838994975154	34.0	1.4313344761843554	7.028157431357733e-05	4.059977049065685	16.0	0.011651694835982267	False	False										RBM26	-
chr13	ENSG00000139746.11	79858506	-0.184141453817017	0.0439905958828369	False	False	79858534	T	A	-0.16446773355084124	0.07291548984358011	0.02527999222923157	24.0	2.2555938923767913	7.028157431357733e-05	4.059977049065685	16.0	0.011651694835982267	False	False										RBM26	-
chr13	ENSG00000139746.11	79926602	0.170394337387304	0.0429363871484739	False	False	79926613	A	T	0.16740012405175891	0.07495575567666868	0.026809922394637784	34.0	2.2333191432804833	7.028157431357733e-05	4.059977049065685	16.0	0.011651694835982267	False	False										RBM26	-
chr13	ENSG00000139746.11	79933925	0.191746469579799	0.0438415258518958	False	False	79933943	AT	AT	0.17475421011484635	0.07442967787677703	0.01999659692536585	32.0	2.3479103376500277	7.028157431357733e-05	4.059977049065685	16.0	0.011651694835982267	False	False										RBM26	-
chr13	ENSG00000139746.11	79934626	-0.006916421440090179	0.0227858603399324	False	False	79934641	AT	AT	-0.11516423576248967	0.07323047294260797	0.11752309553972425	23.0	1.5726272292785264	7.028157431357733e-05	4.059977049065685	16.0	0.011651694835982267	False	False										RBM26	-
chr13	ENSG00000139746.11	79943167	0.194863958191276	0.0366317902108904	True	True	79943178	A	T	0.20081836936414585	0.07261489503477697	0.0062689663269817715	25.0	2.7655258506945337	7.028157431357733e-05	4.059977049065685	16.0	0.011651694835982267	False	False										RBM26	-
chr13	ENSG00000139746.11	79953679	0.17648153757157697	0.0416706543356246	False	False	79953693	A	T	0.20625899382289525	0.0715548190235492	0.004406906497821441	20.0	2.8825311367919744	7.028157431357733e-05	4.059977049065685	16.0	0.011651694835982267	False	False										RBM26	-
chr13	ENSG00000139746.11	79954632	-0.15207956532725303	0.0503755964339836	False	False	79954643	A	T	-0.19798006929780268	0.07452368565411302	0.008631633531759712	34.0	2.6566059845280345	7.028157431357733e-05	4.059977049065685	16.0	0.011651694835982267	False	False										RBM26	-
chr13	ENSG00000102524.7	108923299	5.21665850665386e-07	0.0197300314279501	False	False	108923335	AC	GT	0.04699474478225267	0.07208904700246213	0.5152462297062526	15.0	0.6518985440416158	0.14448940578551608	1.4655068694295368	9.0	1.0	False	False										TNFSF13B	+
chr13	ENSG00000102524.7	108926715	-0.0105417677871535	0.0260577968050453	False	False	108926739	AT	AT	-0.019535382077954192	0.07350743183045146	0.7907194890699227	22.0	0.2657606393189402	0.14448940578551608	1.4655068694295368	9.0	1.0	False	False										TNFSF13B	+
chr13	ENSG00000102524.7	108936680	0.000742404352157915	0.0148686019277225	False	False	108936737	AAAT	ATTT	0.005477455503601005	0.07142749990200588	0.9389519397168348	11.0	0.07668552743853188	0.14448940578551608	1.4655068694295368	9.0	1.0	False	False										TNFSF13B	+
chr13	ENSG00000102524.7	108938964	0.000587931325621478	0.0158333187253246	False	False	108938985	AT	AT	0.0165294655558952	0.07017665172359798	0.8140264562390389	4.0	0.23554081236305144	0.14448940578551608	1.4655068694295368	9.0	1.0	False	False										TNFSF13B	+
chr13	ENSG00000102524.7	108978144	-0.0050604836665727295	0.0184656974526274	False	False	108978181	AC	GT	-0.07346407468553909	0.07671522031508285	0.3396220322080357	38.0	0.9576205918957055	0.14448940578551608	1.4655068694295368	9.0	1.0	False	False										TNFSF13B	+
chr13	ENSG00000102524.7	108981916	0.00420492890918538	0.0159492679277042	False	False	108981928	A	T	0.09158155485221746	0.07262600271438932	0.2088706349400856	19.0	1.2610022778256595	0.14448940578551608	1.4655068694295368	9.0	1.0	False	False										TNFSF13B	+
chr13	ENSG00000102524.7	109021311	-0.007197788720797759	0.0214329012019796	False	False	109021351	GT	AC	-0.09291560566596674	0.07774907615417434	0.2337849214467416	43.0	1.1950702215640168	0.14448940578551608	1.4655068694295368	9.0	1.0	False	False										TNFSF13B	+
chr13	ENSG00000102524.7	109038033	-0.0318374929571102	0.0412312693165784	True	False	109038066	ATGT	ACAT	-0.09294931871804316	0.06954066801554372	0.18282884595541668	2.0	1.336618145475208	0.14448940578551608	1.4655068694295368	9.0	1.0	False	False										TNFSF13B	+
chr13	ENSG00000102524.7	109046370	-0.0118126870179976	0.0217206394188999	False	False	109046405	AC	GT	-0.10741353489551304	0.07329446018722849	0.14448940578551608	23.0	1.4655068694295368	0.14448940578551608	1.4655068694295368	9.0	1.0	True	False	108812020.0	0.17045873489448746	0.3505652611294497	chr13:108812020						TNFSF13B	+
chr13	ENSG00000139826.5	108923299	0.0241860834832805	0.0272411993525956	False	False	108923335	AC	GT	0.02012086615540881	0.07215417343067806	0.7806528859382801	15.0	0.27885935350281404	0.026743266783698528	2.233065712356229	6.0	0.46022158293647986	False	False										ABHD13	+
chr13	ENSG00000139826.5	108936680	0.00185280103860458	0.0203112898212648	False	False	108936737	AAAT	ATTT	0.08199673791908943	0.0711880426990343	0.2507927384342773	11.0	1.1518330159146482	0.026743266783698528	2.233065712356229	6.0	0.46022158293647986	False	False										ABHD13	+
chr13	ENSG00000139826.5	108938964	0.00858767439921314	0.0283589817626077	False	False	108938985	AT	AT	0.105727915792781	0.06979285352430163	0.13135785525364566	4.0	1.5148816885093672	0.026743266783698528	2.233065712356229	6.0	0.46022158293647986	False	False										ABHD13	+
chr13	ENSG00000139826.5	108978144	-0.0117557772966875	0.0220121373901796	False	False	108978181	AC	GT	0.058735476687482885	0.07679027550991932	0.4454087463370978	38.0	0.7648817027606025	0.026743266783698528	2.233065712356229	6.0	0.46022158293647986	False	False										ABHD13	+
chr13	ENSG00000139826.5	108981916	-0.0028029528524098103	0.0231174932990452	False	False	108981928	A	T	-0.11001126438461398	0.07248982033113997	0.13079255329061193	19.0	1.5176098365546045	0.026743266783698528	2.233065712356229	6.0	0.46022158293647986	False	False										ABHD13	+
chr13	ENSG00000174405.9	108923299	-0.007092145981028071	0.0226890254030979	False	False	108923335	AC	GT	-0.0014787675380094946	0.07216870474099253	0.9836734273091818	15.0	0.020490426471095304	0.5890468745056834	0.5410783005326023	4.0	1.0	False	False										LIG4	-
chr13	ENSG00000174405.9	108926715	-0.0531677560192965	0.0434161435166084	True	False	108926739	AT	AT	-0.013385895908564356	0.07351487504527794	0.8557160246662349	22.0	0.18208418228718962	0.5890468745056834	0.5410783005326023	4.0	1.0	False	False										LIG4	-
chr13	ENSG00000174405.9	108936680	0.0010804612349885698	0.0197255754040651	False	False	108936737	AAAT	ATTT	-0.018150545877312244	0.07141680466238662	0.799646482547252	11.0	0.25414950953233656	0.5890468745056834	0.5410783005326023	4.0	1.0	False	False										LIG4	-
chr13	ENSG00000174405.9	108938964	0.007951613065132741	0.0213595957952684	False	False	108938985	AT	AT	0.03794889679456933	0.07013568416477782	0.5890468745056834	4.0	0.5410783005326023	0.5890468745056834	0.5410783005326023	4.0	1.0	True	False	108912145.0	0.8815728936833179	0.928375483464283	chr13:108912145						LIG4	-
chr13	ENSG00000102531.12	49452649	0.0044204491337403	0.017810997783163997	False	False	49452673	A	T	0.1233813155259871	0.07633533350872335	0.10789318624471282	38.0	1.6163067593316731	0.004257436309776245	2.896779942108447	17.0	0.2754890932198079	False	False										FNDC3A	+
chr13	ENSG00000102531.12	49471645	-0.005506090949913871	0.025156085491606	False	False	49471688	ATTTT	AAAAT	-0.017019943970114818	0.07272876047732077	0.8152231835607449	18.0	0.2340194423555754	0.004257436309776245	2.896779942108447	17.0	0.2754890932198079	False	False										FNDC3A	+
chr13	ENSG00000102531.12	49484605	-0.0243401194966721	0.0273243769548994	True	False	49484615	A	T	-0.03600156111197976	0.08001217405757619	0.6533703569295597	51.0	0.4499510422760578	0.004257436309776245	2.896779942108447	17.0	0.2754890932198079	False	False										FNDC3A	+
chr13	ENSG00000102531.12	49485480	0.004825254961283739	0.0211570520568098	False	False	49485502	AC	GT	0.015749604981229032	0.07737272531333501	0.8389490863465333	40.0	0.20355499845001096	0.004257436309776245	2.896779942108447	17.0	0.2754890932198079	False	False										FNDC3A	+
chr13	ENSG00000102531.12	49502281	0.0278125543772474	0.0325355906855585	False	False	49502299	ATTT	AAAT	0.0708252564139332	0.0707101018794948	0.3177394084168515	8.0	1.001628544315134	0.004257436309776245	2.896779942108447	17.0	0.2754890932198079	False	False										FNDC3A	+
chr13	ENSG00000102531.12	49517003	-0.00732827785184712	0.0217425595501613	False	False	49517032	AC	GT	-0.15128220715986626	0.07115311133628215	0.034761583254497824	14.0	2.1261502739476827	0.004257436309776245	2.896779942108447	17.0	0.2754890932198079	False	False										FNDC3A	+
chr13	ENSG00000102531.12	49519536	-0.0271868413727393	0.0346464876638364	False	False	49519572	ATTT	AAAT	-0.13534904891183827	0.07188004023366258	0.06123048331035559	17.0	1.8829851579361265	0.004257436309776245	2.896779942108447	17.0	0.2754890932198079	False	False										FNDC3A	+
chr13	ENSG00000102531.12	49523554	-0.0174251827301467	0.0260755301472517	False	False	49523576	A	T	-0.08519174675167282	0.0759720866076466	0.2636995164326092	35.0	1.1213558894550393	0.004257436309776245	2.896779942108447	17.0	0.2754890932198079	False	False										FNDC3A	+
chr13	ENSG00000102531.12	49575093	-0.0161515914483659	0.025870082095229	False	False	49575121	GT	AC	-0.07710859153816549	0.07121590717136031	0.2802523262971051	11.0	1.0827439346187946	0.004257436309776245	2.896779942108447	17.0	0.2754890932198079	False	False										FNDC3A	+
chr13	ENSG00000102531.12	49585377	-0.0253672284901895	0.0310499006281336	False	False	49585387	T	A	-0.06664197569784651	0.0720083490195135	0.3558802894915012	15.0	0.9254756789353307	0.004257436309776245	2.896779942108447	17.0	0.2754890932198079	False	False										FNDC3A	+
chr13	ENSG00000102531.12	49586942	-0.0183308608930715	0.0300605537688248	False	False	49586976	GT	AC	-0.09472182953959966	0.07749986412534211	0.22336781029897496	42.0	1.2222192981706925	0.004257436309776245	2.896779942108447	17.0	0.2754890932198079	False	False										FNDC3A	+
chr13	ENSG00000102531.12	49700398	0.00500997519397645	0.0384378626572756	False	False	49700417	T	A						0.004257436309776245	2.896779942108447	17.0	0.2754890932198079	False	False										FNDC3A	+
chr13	ENSG00000102531.12	49854942	-0.0253274212858305	0.042424112612069	False	False	49854985	ATT	AAT	-0.09619461657044884	0.0770234662019677	0.21344942386479251	40.0	1.2489001250373666	0.004257436309776245	2.896779942108447	17.0	0.2754890932198079	False	False										FNDC3A	+
chr13	ENSG00000102531.12	49859953	-0.00965758786134257	0.0256401651177293	False	False	49859966	T	A	-0.06484674066540583	0.07864516191146917	0.4108479593140649	46.0	0.8245483776663055	0.004257436309776245	2.896779942108447	17.0	0.2754890932198079	False	False										FNDC3A	+
chr13	ENSG00000102531.12	49861603	-0.00197554197515305	0.0195834298020246	False	False	49861669	ATCT	AGAT	-0.09891166611503337	0.07001472554824295	0.15927501253302134	5.0	1.412726613444757	0.004257436309776245	2.896779942108447	17.0	0.2754890932198079	False	False										FNDC3A	+
chr13	ENSG00000102531.12	49865469	0.00294769014251129	0.0224286076308323	False	False	49865480	A	T	0.11477493270753515	0.07113824442309416	0.10827323759644167	12.0	1.613406876122949	0.004257436309776245	2.896779942108447	17.0	0.2754890932198079	False	False										FNDC3A	+
chr13	ENSG00000102531.12	49867662	-0.0006751630650059059	0.0215724624029634	False	False	49867683	GT	AC	0.10236525702328828	0.07141866378531013	0.1533782004734307	13.0	1.433312408798433	0.004257436309776245	2.896779942108447	17.0	0.2754890932198079	False	False										FNDC3A	+
chr13	ENSG00000102539.4	49700398	0.00671144581302058	0.0483228870031638	False	False	49700417	T	A										False	False										MLNR	+
chr13	ENSG00000102539.4	49854942	0.007108594464836091	0.0294292744745867	False	False	49854985	ATT	AAT										False	False										MLNR	+
chr13	ENSG00000102539.4	49859953	-0.00135391424418451	0.0238417684678301	False	False	49859966	T	A										False	False										MLNR	+
chr13	ENSG00000102539.4	49861603	0.00648301728457691	0.0253424593213763	True	False	49861669	ATCT	AGAT										False	False										MLNR	+
chr13	ENSG00000102539.4	49865469	-0.00360643120564492	0.0242947564739405	False	False	49865480	A	T										False	False										MLNR	+
chr13	ENSG00000102539.4	49867662	-0.00389480996324064	0.024123279827285	False	False	49867683	GT	AC										False	False										MLNR	+
chr13	ENSG00000102543.10	49854942	-0.0223565445732804	0.0425115532905157	False	False	49854985	ATT	AAT	-0.1466296591208763	0.0765459332597061	0.057127571626653086	40.0	1.9155773909423661	0.057127571626653086	1.9155773909423661	10.0	0.9784769947073038	True	False	49894824.0	0.411850784261784	0.5712473305157884	chr13:49894824						CDADC1	+
chr13	ENSG00000102543.10	49859953	0.0522660714046389	0.0489976850535174	False	False	49859966	T	A	0.07316304683411415	0.07859982648890924	0.3533353469428997	46.0	0.9308296226892785	0.057127571626653086	1.9155773909423661	10.0	0.9784769947073038	False	False										CDADC1	+
chr13	ENSG00000102543.10	49861603	-0.0866657319352164	0.0614982679900126	True	False	49861669	ATCT	AGAT	-0.10446738576753868	0.06997476791746758	0.1370159145617232	5.0	1.492929364063826	0.057127571626653086	1.9155773909423661	10.0	0.9784769947073038	False	False										CDADC1	+
chr13	ENSG00000102543.10	49865469	0.0756520503342309	0.0599025076767634	False	False	49865480	A	T	0.10403417284473257	0.07122290365125138	0.14571147451461075	12.0	1.4606842393585102	0.057127571626653086	1.9155773909423661	10.0	0.9784769947073038	False	False										CDADC1	+
chr13	ENSG00000102543.10	49867662	0.0630761395075892	0.0555609704926393	False	False	49867683	GT	AC	0.1196997482080448	0.07127961385945678	0.09470367823357782	13.0	1.6792984940134332	0.057127571626653086	1.9155773909423661	10.0	0.9784769947073038	False	False										CDADC1	+
chr13	ENSG00000102543.10	49899928	-0.0126945882983057	0.0298263883077392	False	False	49899949	AAAT	ATTT						0.057127571626653086	1.9155773909423661	10.0	0.9784769947073038	False	False										CDADC1	+
chr13	ENSG00000102543.10	49911869	-0.000146725632287045	0.0129885511993467	False	False	49911911	AC	GT	-0.01684718780341908	0.07904572143161498	0.8314951784769805	47.0	0.21313219106987505	0.057127571626653086	1.9155773909423661	10.0	0.9784769947073038	False	False										CDADC1	+
chr13	ENSG00000102543.10	49925399	0.00109310412261116	0.0153477756171573	False	False	49925434	GT	AC	0.01940264593126953	0.07879620452011347	0.8058114004643908	46.0	0.24623833152162578	0.057127571626653086	1.9155773909423661	10.0	0.9784769947073038	False	False										CDADC1	+
chr13	ENSG00000102543.10	49949944	-0.00597849601523025	0.0302837008585266	False	False	49949959	A	T	-0.04665925319209943	0.07424845977871426	0.5305206958059456	26.0	0.628420486177894	0.057127571626653086	1.9155773909423661	10.0	0.9784769947073038	False	False										CDADC1	+
chr13	ENSG00000102543.10	49951024	-0.0014257320014937301	0.0246121776758194	False	False	49951057	AGAT	ATCT	-0.02233437983487794	0.06999653967208408	0.7499935864760873	3.0	0.31907834215103786	0.057127571626653086	1.9155773909423661	10.0	0.9784769947073038	False	False										CDADC1	+
chr13	ENSG00000102543.10	49966084	0.0588037591656715	0.0497649362431108	False	False	49966107	AC	GT	0.1256755561579029	0.0723542428649166	0.08403424439842895	19.0	1.736947982339277	0.057127571626653086	1.9155773909423661	10.0	0.9784769947073038	False	False										CDADC1	+
chr13	ENSG00000102547.14	49859953	0.009077657854340079	0.0453823973715732	False	False	49859966	T	A	0.0671213130502176	0.0786333076794514	0.3945954190977127	46.0	0.8535990031582744	0.027399437779309758	2.225312901034537	25.0	1.0	False	False										CAB39L	-
chr13	ENSG00000102547.14	49861603	-0.0531631835425344	0.0573057002297078	False	False	49861669	ATCT	AGAT	-0.11981982349113107	0.06985285843242896	0.0878204657806047	5.0	1.7153173997458795	0.027399437779309758	2.225312901034537	25.0	1.0	False	False										CAB39L	-
chr13	ENSG00000102547.14	49865469	0.0243040566470934	0.0471204876659401	False	False	49865480	A	T	0.10484692960707603	0.0712167914999584	0.14257305121884165	12.0	1.4722220335795004	0.027399437779309758	2.225312901034537	25.0	1.0	False	False										CAB39L	-
chr13	ENSG00000102547.14	49867662	0.038262848735849994	0.0584751076001778	False	False	49867683	GT	AC	0.09901266385812972	0.07144302366855543	0.16736939618030902	13.0	1.3858968836128454	0.027399437779309758	2.225312901034537	25.0	1.0	False	False										CAB39L	-
chr13	ENSG00000102547.14	49899928	-0.0225446313439197	0.0338784370048492	False	False	49899949	AAAT	ATTT						0.027399437779309758	2.225312901034537	25.0	1.0	False	False										CAB39L	-
chr13	ENSG00000102547.14	49911869	-0.0104313947531597	0.0629674756442408	False	False	49911911	AC	GT	-0.010467777464661343	0.07905261007846885	0.8948221668448182	47.0	0.1324153301740558	0.027399437779309758	2.225312901034537	25.0	1.0	False	False										CAB39L	-
chr13	ENSG00000102547.14	49925399	-0.0845310487362359	0.0474133283489051	False	False	49925434	GT	AC	-0.08592400601436331	0.07851957326855538	0.2754576825689545	46.0	1.0943004710492126	0.027399437779309758	2.225312901034537	25.0	1.0	False	False										CAB39L	-
chr13	ENSG00000102547.14	49949944	-0.0309884223688457	0.0638166708865935	False	False	49949959	A	T	-0.07045361111827812	0.07414471025641478	0.34326874521693185	26.0	0.9502176335254164	0.027399437779309758	2.225312901034537	25.0	1.0	False	False										CAB39L	-
chr13	ENSG00000102547.14	49951024	-0.0535292638040374	0.059962926950194	False	False	49951057	AGAT	ATCT	-0.10535582246010726	0.0696243474526309	0.13177560644280956	3.0	1.513203732814679	0.027399437779309758	2.225312901034537	25.0	1.0	False	False										CAB39L	-
chr13	ENSG00000102547.14	49966084	-0.0700775160141102	0.0536439813238957	False	False	49966107	AC	GT	-0.09323653249484372	0.07261480085516894	0.20072630106870107	19.0	1.2839879941391708	0.027399437779309758	2.225312901034537	25.0	1.0	False	False										CAB39L	-
chr13	ENSG00000102547.14	49974574	-0.0186203343831197	0.0306420847067905	False	False	49974614	AC	GT	-0.04596840324865817	0.07616868160585577	0.5469658950938254	35.0	0.6035079284492193	0.027399437779309758	2.225312901034537	25.0	1.0	False	False										CAB39L	-
chr13	ENSG00000102547.14	49986502	-0.0605390893332501	0.052551630144101	False	False	49986514	A	T	-0.05872765848202487	0.07524773713485358	0.4361700489858007	31.0	0.7804574691299672	0.027399437779309758	2.225312901034537	25.0	1.0	False	False										CAB39L	-
chr13	ENSG00000102547.14	49987242	0.00423292379345086	0.0358117400220254	False	False	49987270	AAAAC	GTTTT	0.0697532944999618	0.07001528608277767	0.32031081143743234	4.0	0.9962580802354201	0.027399437779309758	2.225312901034537	25.0	1.0	False	False										CAB39L	-
chr13	ENSG00000102547.14	50012128	-0.0183362896307044	0.0497158204365534	False	False	50012150	T	A						0.027399437779309758	2.225312901034537	25.0	1.0	False	False										CAB39L	-
chr13	ENSG00000102547.14	50026247	-0.0310616541379138	0.0379261209749426	False	False	50026268	T	A	-0.14134582837493254	0.07570415474476888	0.06360189443245258	36.0	1.8670815208421498	0.027399437779309758	2.225312901034537	25.0	1.0	False	False										CAB39L	-
chr13	ENSG00000102547.14	50027431	-0.00219276609090598	0.020475061279865002	False	False	50027450	T	A						0.027399437779309758	2.225312901034537	25.0	1.0	False	False										CAB39L	-
chr13	ENSG00000102547.14	50028007	-0.10342832755806901	0.0553261236001419	False	False	50028020	AT	AT	-0.1078776793985264	0.07083126465213836	0.12935644073893834	10.0	1.5230234830385683	0.027399437779309758	2.225312901034537	25.0	1.0	False	False										CAB39L	-
chr13	ENSG00000102547.14	50037308	0.103544618298901	0.0569162437583077	False	False	50037319	T	A	0.12202167742543478	0.07546046356914995	0.10769420741235844	34.0	1.6170279329601172	0.027399437779309758	2.225312901034537	25.0	1.0	False	False										CAB39L	-
chr13	ENSG00000102547.14	50060440	-0.0255644681612061	0.0543157653300894	False	False	50060455	A	T	0.028968591668538064	0.07513305789143143	0.7002826876895785	30.0	0.38556385806096405	0.027399437779309758	2.225312901034537	25.0	1.0	False	False										CAB39L	-
chr13	ENSG00000102547.14	50067105	0.078942200978483	0.0561218129054022	False	False	50067121	AC	GT	0.06808399301547252	0.07019649119235345	0.3332532811824246	5.0	0.9699059291853743	0.027399437779309758	2.225312901034537	25.0	1.0	False	False										CAB39L	-
chr13	ENSG00000102547.14	50069605	0.103323826610639	0.0490397405511375	True	False	50069653	GTTT	AAAC	0.1079516103488046	0.06994858259496795	0.12432326880568527	5.0	1.5432994686095407	0.027399437779309758	2.225312901034537	25.0	1.0	False	False										CAB39L	-
chr13	ENSG00000102547.14	50070245	0.05094234187036199	0.0573017323573814	False	False	50070267	CGGG	CCCG	0.007749216795629206	0.07737999980031103	0.9203493647361194	40.0	0.10014495755527332	0.027399437779309758	2.225312901034537	25.0	1.0	False	False										CAB39L	-
chr13	ENSG00000102547.14	50092461	0.07194121589835499	0.0584466544775171	False	False	50092477	AT	AT	0.057200586919032376	0.07186372007837623	0.4270336800561844	14.0	0.7959591690584359	0.027399437779309758	2.225312901034537	25.0	1.0	False	False										CAB39L	-
chr13	ENSG00000102547.14	50101191	-0.063087824387652	0.0565623774681737	False	False	50101223	A	T	-0.04020543677258062	0.07386235621660364	0.5868775899052683	24.0	0.5443291932723746	0.027399437779309758	2.225312901034537	25.0	1.0	False	False										CAB39L	-
chr13	ENSG00000102547.14	50104100	-0.0856879802544634	0.0561498743634184	False	False	50104110	A	T	-0.07841885599124203	0.07309775760446563	0.2847533176260955	21.0	1.072794276612	0.027399437779309758	2.225312901034537	25.0	1.0	False	False										CAB39L	-
chr13	ENSG00000102547.14	50112883	-0.0346623675326745	0.0298864133274144	False	False	50112920	AT	AT	-0.07176702716187894	0.073134487025886	0.3277184541244347	21.0	0.9813021199762699	0.027399437779309758	2.225312901034537	25.0	1.0	False	False										CAB39L	-
chr13	ENSG00000102547.14	50115574	-0.00931631499071584	0.020760917261900002	False	False	50115585	A	T	-0.043067119252949516	0.07617853964571515	0.5725761589681461	35.0	0.5653445111082794	0.027399437779309758	2.225312901034537	25.0	1.0	False	False										CAB39L	-
chr13	ENSG00000136169.12	49925399	0.0014780484063964	0.0207830672271258	False	False	49925434	GT	AC	0.0474861306051408	0.0787221336834689	0.5472165362675705	46.0	0.603211935236361	0.00012380692335108834	3.9145220787929094	25.0	0.026490175965428672	False	False										SETDB2	+
chr13	ENSG00000136169.12	49949944	0.00293951523114794	0.0199443303024468	False	False	49949959	A	T	-0.05669260313270885	0.07420986921715142	0.4458919648581043	26.0	0.7639496435011374	0.00012380692335108834	3.9145220787929094	25.0	0.026490175965428672	False	False										SETDB2	+
chr13	ENSG00000136169.12	49951024	-0.0024842383451592898	0.0162111158029917	False	False	49951057	AGAT	ATCT	-0.07837437981670754	0.06979864094231239	0.26281502120820555	3.0	1.1228639807110699	0.00012380692335108834	3.9145220787929094	25.0	0.026490175965428672	False	False										SETDB2	+
chr13	ENSG00000136169.12	49966084	0.0330012128725159	0.0465402759325065	False	False	49966107	AC	GT	0.07069635206322547	0.07275001008280085	0.3324130925559484	19.0	0.9717710276983055	0.00012380692335108834	3.9145220787929094	25.0	0.026490175965428672	False	False										SETDB2	+
chr13	ENSG00000136169.12	49974574	-0.0174242273798973	0.0310324087202931	False	False	49974614	AC	GT	-0.04968960984721178	0.07615509506207797	0.5149632036601688	35.0	0.6524791257460476	0.00012380692335108834	3.9145220787929094	25.0	0.026490175965428672	False	False										SETDB2	+
chr13	ENSG00000136169.12	49986502	-0.0110008393622134	0.0309063113362106	False	False	49986514	A	T	-0.036877817960667233	0.07532656277768386	0.6250460323974814	31.0	0.4895725571536712	0.00012380692335108834	3.9145220787929094	25.0	0.026490175965428672	False	False										SETDB2	+
chr13	ENSG00000136169.12	49987242	-0.00256723884201981	0.0248030308151773	False	False	49987270	AAAAC	GTTTT	-0.030122504346939437	0.07015439112941013	0.6681060947360595	4.0	0.4293744676847673	0.00012380692335108834	3.9145220787929094	25.0	0.026490175965428672	False	False										SETDB2	+
chr13	ENSG00000136169.12	50012128	-0.0068319825387747205	0.0516605037399222	False	False	50012150	T	A						0.00012380692335108834	3.9145220787929094	25.0	0.026490175965428672	False	False										SETDB2	+
chr13	ENSG00000136169.12	50026247	0.0144013552162463	0.0260977822457793	False	False	50026268	T	A	-0.033236856092418415	0.0764296607941302	0.6642061501508001	36.0	0.4348685542638311	0.00012380692335108834	3.9145220787929094	25.0	0.026490175965428672	False	False										SETDB2	+
chr13	ENSG00000136169.12	50027431	-0.0353336560161031	0.0442493770745013	False	False	50027450	T	A						0.00012380692335108834	3.9145220787929094	25.0	0.026490175965428672	False	False										SETDB2	+
chr13	ENSG00000136169.12	50028007	-0.189191511573488	0.0577973881589844	False	False	50028020	AT	AT	-0.2354629959126339	0.06924381911084239	0.0008143024720804902	10.0	3.4004911764863133	0.00012380692335108834	3.9145220787929094	25.0	0.026490175965428672	False	False										SETDB2	+
chr13	ENSG00000136169.12	50037308	0.13154088694660301	0.0586444784503129	False	False	50037319	T	A	0.13788508583490344	0.07530238476231625	0.06880805975747313	34.0	1.8310852474343629	0.00012380692335108834	3.9145220787929094	25.0	0.026490175965428672	False	False										SETDB2	+
chr13	ENSG00000136169.12	50060440	-0.21499034776307002	0.0611861037358574	False	False	50060455	A	T	-0.2549484065177986	0.07268076277059464	0.0005728074719308443	30.0	3.507783859155455	0.00012380692335108834	3.9145220787929094	25.0	0.026490175965428672	False	False										SETDB2	+
chr13	ENSG00000136169.12	50069605	0.182049349375083	0.0571161749031014	False	False	50069653	GTTT	AAAC	0.21740163214975602	0.06867690643093845	0.001787259036004688	5.0	3.1655711278779757	0.00012380692335108834	3.9145220787929094	25.0	0.026490175965428672	False	False										SETDB2	+
chr13	ENSG00000136169.12	50070245	0.187765422471839	0.0621385995406886	False	False	50070267	CGGG	CCCG	0.2080798966833916	0.07568856598941685	0.006632731725802533	40.0	2.749158924645056	0.00012380692335108834	3.9145220787929094	25.0	0.026490175965428672	False	False										SETDB2	+
chr13	ENSG00000136169.12	50092461	0.11640326653967199	0.0560722658562506	False	False	50092477	AT	AT	0.12036332802231794	0.07145826236659285	0.09372346919552292	14.0	1.684386438125712	0.00012380692335108834	3.9145220787929094	25.0	0.026490175965428672	False	False										SETDB2	+
chr13	ENSG00000136169.12	50101191	-0.142169092072991	0.0520834183325943	False	False	50101223	A	T	-0.22354344666401813	0.0720514512374966	0.002222895281289985	24.0	3.102553006561552	0.00012380692335108834	3.9145220787929094	25.0	0.026490175965428672	False	False										SETDB2	+
chr13	ENSG00000136169.12	50104100	-0.12002274991988302	0.0489167521836495	False	False	50104110	A	T	-0.1669296200552886	0.07229474102842237	0.022041732379188668	21.0	2.309014703983253	0.00012380692335108834	3.9145220787929094	25.0	0.026490175965428672	False	False										SETDB2	+
chr13	ENSG00000136169.12	50112883	-0.00657308392190128	0.0185845473985142	False	False	50112920	AT	AT	-0.05962089511373184	0.07319312166056641	0.41636039099563016	21.0	0.8145696448120376	0.00012380692335108834	3.9145220787929094	25.0	0.026490175965428672	False	False										SETDB2	+
chr13	ENSG00000136169.12	50115574	0.00720867307848867	0.0232594512938887	False	False	50115585	A	T	0.11572261128331215	0.07573700967891013	0.12836103650317812	35.0	1.5279532658329458	0.00012380692335108834	3.9145220787929094	25.0	0.026490175965428672	False	False										SETDB2	+
chr13	ENSG00000136169.12	50139027	-0.008976973631759809	0.0233222577650788	False	False	50139056	A	T	-0.17192350671970655	0.07203839988473468	0.018004846190382406	20.0	2.3865536574215063	0.00012380692335108834	3.9145220787929094	25.0	0.026490175965428672	False	False										SETDB2	+
chr13	ENSG00000136169.12	50140391	-0.00128012266967723	0.0157393655845129	False	False	50140442	AAAT	ATTT	-0.032586746790831095	0.07408556472575481	0.6605655587839795	25.0	0.4398528500316981	0.00012380692335108834	3.9145220787929094	25.0	0.026490175965428672	False	False										SETDB2	+
chr13	ENSG00000136169.12	50157517	-0.00915770554687778	0.0213917989268428	False	False	50157549	GT	AC	-0.06406528434339583	0.07092091339141607	0.3674462516508539	9.0	0.9033341687213801	0.00012380692335108834	3.9145220787929094	25.0	0.026490175965428672	False	False										SETDB2	+
chr13	ENSG00000136169.12	50162550	-0.00101592426117977	0.019394328656418998	False	False	50162564	T	A	0.05187506537746947	0.06957949206818358	0.456788482300513	1.0	0.7455510788528771	0.00012380692335108834	3.9145220787929094	25.0	0.026490175965428672	False	False										SETDB2	+
chr13	ENSG00000136169.12	50118605	0.0127825638465229	0.0223744074589491	False	False	50118638	AAAC	GTTT	0.03287195725012084	0.06997616661583972	0.6390287193271604	3.0	0.46975933149616095	0.00012380692335108834	3.9145220787929094	25.0	0.026490175965428672	False	False										SETDB2	+
chr13	ENSG00000136169.12	50122730	0.00927142715229508	0.0215036594456826	False	False	50122741	AT	AT	0.01583020273864775	0.06966457098058511	0.8204666578790254	1.0	0.22723462609221384	0.00012380692335108834	3.9145220787929094	25.0	0.026490175965428672	False	False										SETDB2	+
chr13	ENSG00000136147.12	49974574	-0.00324976181649067	0.0258744341864732	False	False	49974614	AC	GT	-0.004996498389974657	0.0762483333788062	0.9478286964178018	35.0	0.06552928003228294	0.041742265697564486	2.0514205594451393	25.0	1.0	False	False										PHF11	+
chr13	ENSG00000136147.12	49986502	0.00136933172616775	0.0253430554009795	False	False	49986514	A	T	-0.01090363024620084	0.07537335520772334	0.8851435800985509	31.0	0.1446616011208636	0.041742265697564486	2.0514205594451393	25.0	1.0	False	False										PHF11	+
chr13	ENSG00000136147.12	49987242	-0.0113589535693725	0.0309587645812459	False	False	49987270	AAAAC	GTTTT	-0.038375166717387735	0.07013454158997907	0.5848663881031309	4.0	0.5471650038256018	0.041742265697564486	2.0514205594451393	25.0	1.0	False	False										PHF11	+
chr13	ENSG00000136147.12	50012128	0.0595661002299142	0.0654178858763142	False	False	50012150	T	A						0.041742265697564486	2.0514205594451393	25.0	1.0	False	False										PHF11	+
chr13	ENSG00000136147.12	50026247	-0.0124842931136254	0.0222073328049016	False	False	50026268	T	A	-0.07400590382766334	0.07626221026571414	0.3332108615531659	36.0	0.9704138336642835	0.041742265697564486	2.0514205594451393	25.0	1.0	False	False										PHF11	+
chr13	ENSG00000136147.12	50027431	0.00430886254146541	0.0205450606990813	False	False	50027450	T	A						0.041742265697564486	2.0514205594451393	25.0	1.0	False	False										PHF11	+
chr13	ENSG00000136147.12	50028007	-0.0206365012203728	0.0449614598596013	False	False	50028020	AT	AT	-0.05375842773136843	0.0711440246320943	0.4507747023539822	10.0	0.7556281502117478	0.041742265697564486	2.0514205594451393	25.0	1.0	False	False										PHF11	+
chr13	ENSG00000136147.12	50037308	0.0250565379375973	0.0494419471197099	False	False	50037319	T	A	-0.014659863544912537	0.0760204219748241	0.847309595670646	34.0	0.19284112300465112	0.041742265697564486	2.0514205594451393	25.0	1.0	False	False										PHF11	+
chr13	ENSG00000136147.12	50060440	-0.11642937169985801	0.0453727388709042	False	False	50060455	A	T	-0.15229069461833433	0.07428786368677595	0.04183854505191326	30.0	2.0500077275131514	0.041742265697564486	2.0514205594451393	25.0	1.0	False	False										PHF11	+
chr13	ENSG00000136147.12	50067105	0.132424568029153	0.0425185983600707	False	False	50067121	AC	GT	0.1310232183594895	0.06975320412991581	0.06176942983708236	5.0	1.8783827925016585	0.041742265697564486	2.0514205594451393	25.0	1.0	False	False										PHF11	+
chr13	ENSG00000136147.12	50069605	-0.00023107376332539103	0.0532631301319354	False	False	50069653	GTTT	AAAC	-0.009822463773439491	0.07035636020864787	0.8891070992940504	5.0	0.1396101751754941	0.041742265697564486	2.0514205594451393	25.0	1.0	False	False										PHF11	+
chr13	ENSG00000136147.12	50070245	0.135426659489343	0.040187182788184	False	False	50070267	CGGG	CCCG	0.09371448586068036	0.07704177244479997	0.22554471800632486	40.0	1.2164113426625316	0.041742265697564486	2.0514205594451393	25.0	1.0	False	False										PHF11	+
chr13	ENSG00000136147.12	50092461	-0.000473814126256159	0.0180445516043082	False	False	50092477	AT	AT	0.003439206865103996	0.07198114936939802	0.9619415620491631	14.0	0.04777927131247138	0.041742265697564486	2.0514205594451393	25.0	1.0	False	False										PHF11	+
chr13	ENSG00000136147.12	50101191	0.0577369413399767	0.0609510355550527	False	False	50101223	A	T	0.06636079243266703	0.07375918004281616	0.3694647548451439	24.0	0.8996953652975199	0.041742265697564486	2.0514205594451393	25.0	1.0	False	False										PHF11	+
chr13	ENSG00000136147.12	50104100	0.00693730253427459	0.0380815006384746	False	False	50104110	A	T	0.01784388902650387	0.07331188331055097	0.8079661332569004	21.0	0.2433969531367338	0.041742265697564486	2.0514205594451393	25.0	1.0	False	False										PHF11	+
chr13	ENSG00000136147.12	50112883	0.0905313905434476	0.0500172937532482	False	False	50112920	AT	AT	0.07395184857364534	0.07312278391431255	0.3131684939026065	21.0	1.011337979969476	0.041742265697564486	2.0514205594451393	25.0	1.0	False	False										PHF11	+
chr13	ENSG00000136147.12	50186058	-0.00429261406355273	0.0223504329066806	False	False	50186091	T	A	-0.014467403324205659	0.07536994722401917	0.8480011819485276	31.0	0.19195188343710468	0.041742265697564486	2.0514205594451393	25.0	1.0	False	False										PHF11	+
chr13	ENSG00000136147.12	50187163	0.0142132838828036	0.0348251104384205	False	False	50187174	A	T	0.115644008043654	0.07756297454812862	0.13789047820203135	43.0	1.490969224908925	0.041742265697564486	2.0514205594451393	25.0	1.0	False	False										PHF11	+
chr13	ENSG00000136147.12	50196289	0.0145610551193526	0.0251721357158114	False	False	50196317	ATTT	AAAT	-0.026705699610135785	0.07068545839167807	0.7059721193000082	7.0	0.37781037596383327	0.041742265697564486	2.0514205594451393	25.0	1.0	False	False										PHF11	+
chr13	ENSG00000136147.12	50200905	-0.0366473508958024	0.0392632917127775	False	False	50200932	T	A	0.0018300881836082281	0.07647178322934728	0.9809351130016216	36.0	0.023931548426425375	0.041742265697564486	2.0514205594451393	25.0	1.0	False	False										PHF11	+
chr13	ENSG00000136147.12	50139027	0.0213022767212052	0.0300464283925263	False	False	50139056	A	T	0.0018083163251330985	0.07312712284928402	0.9802979744995756	20.0	0.024728394262961265	0.041742265697564486	2.0514205594451393	25.0	1.0	False	False										PHF11	+
chr13	ENSG00000136147.12	50140391	-0.00111228515864058	0.0163616654195193	False	False	50140442	AAAT	ATTT	0.056672524171722874	0.07400579963180509	0.4447962904848896	25.0	0.7657849040707753	0.041742265697564486	2.0514205594451393	25.0	1.0	False	False										PHF11	+
chr13	ENSG00000136147.12	50157517	-0.0548481433315376	0.0466029453281748	False	False	50157549	GT	AC	-0.02261868651902762	0.07104872403478113	0.7505515297126608	9.0	0.3183545774580679	0.041742265697564486	2.0514205594451393	25.0	1.0	False	False										PHF11	+
chr13	ENSG00000136147.12	50162550	0.00058866936883516	0.0326219355719682	False	False	50162564	T	A	-0.07136032568790397	0.06949567647087299	0.3057041809665719	1.0	1.0268311542778132	0.041742265697564486	2.0514205594451393	25.0	1.0	False	False										PHF11	+
chr13	ENSG00000136147.12	50118605	-0.0750369949104234	0.0523571591017405	False	False	50118638	AAAC	GTTT	-0.03520172324544319	0.06997061143165992	0.6154416446906638	3.0	0.5030929775399291	0.041742265697564486	2.0514205594451393	25.0	1.0	False	False										PHF11	+
chr13	ENSG00000136147.12	50122730	-0.0592022115145038	0.0546809919939115	False	False	50122741	AT	AT	-0.0074769306729534435	0.06967135387667084	0.914641829475892	1.0	0.1073171433727092	0.041742265697564486	2.0514205594451393	25.0	1.0	False	False										PHF11	+
chr13	ENSG00000136144.7	50012128	0.0622727069190336	0.0750139469974603	False	False	50012150	T	A						2.072975969429261e-05	4.358725913341355	28.0	0.006742083533042242	False	False										RCBTB1	-
chr13	ENSG00000136144.7	50026247	0.0132435239164761	0.0269644074808878	False	False	50026268	T	A	0.1431645190241491	0.07568416678735268	0.06023420394047406	36.0	1.8916046129753101	2.072975969429261e-05	4.358725913341355	28.0	0.006742083533042242	False	False										RCBTB1	-
chr13	ENSG00000136144.7	50027431	-0.0583786510523616	0.0465271799135667	False	False	50027450	T	A						2.072975969429261e-05	4.358725913341355	28.0	0.006742083533042242	False	False										RCBTB1	-
chr13	ENSG00000136144.7	50028007	-0.0785109164138746	0.0504533613564011	False	False	50028020	AT	AT	-0.05539484731917446	0.07113765203825016	0.43709114211939337	10.0	0.7786994050547111	2.072975969429261e-05	4.358725913341355	28.0	0.006742083533042242	False	False										RCBTB1	-
chr13	ENSG00000136144.7	50037308	0.104777958618632	0.048794189180594	False	False	50037319	T	A	0.09238139724639743	0.07570347070344928	0.22400969177148247	34.0	1.2203059699637822	2.072975969429261e-05	4.358725913341355	28.0	0.006742083533042242	False	False										RCBTB1	-
chr13	ENSG00000136144.7	50060440	-0.0750248006952314	0.0505215918206569	False	False	50060455	A	T	-0.06605240928216212	0.07500045496012751	0.3796780236318595	30.0	0.8806934480234494	2.072975969429261e-05	4.358725913341355	28.0	0.006742083533042242	False	False										RCBTB1	-
chr13	ENSG00000136144.7	50067105	0.109153804201193	0.0465842433929581	False	False	50067121	AC	GT	0.135712194966501	0.06970880735217208	0.052939933620266014	5.0	1.9468443102300803	2.072975969429261e-05	4.358725913341355	28.0	0.006742083533042242	False	False										RCBTB1	-
chr13	ENSG00000136144.7	50069605	0.0727546867452689	0.0477530214266916	False	False	50069653	GTTT	AAAC	0.039274134259944936	0.07030547006232038	0.5770388937074554	5.0	0.5586213167358307	2.072975969429261e-05	4.358725913341355	28.0	0.006742083533042242	False	False										RCBTB1	-
chr13	ENSG00000136144.7	50070245	0.0868446138713649	0.0429504284299197	False	False	50070267	CGGG	CCCG	0.10113269401333204	0.07698557988473725	0.19076327673284926	40.0	1.3136576247752867	2.072975969429261e-05	4.358725913341355	28.0	0.006742083533042242	False	False										RCBTB1	-
chr13	ENSG00000136144.7	50092461	0.0640348958232901	0.0583905494691744	False	False	50092477	AT	AT	0.01824262428311041	0.07196959658377583	0.8001695822851931	14.0	0.2534768172817973	2.072975969429261e-05	4.358725913341355	28.0	0.006742083533042242	False	False										RCBTB1	-
chr13	ENSG00000136144.7	50101191	-0.0266291491631309	0.0592188351665735	False	False	50101223	A	T	0.029752608228146214	0.07388940126395313	0.6876653394078607	24.0	0.4026640860420802	2.072975969429261e-05	4.358725913341355	28.0	0.006742083533042242	False	False										RCBTB1	-
chr13	ENSG00000136144.7	50104100	-0.00503309693030908	0.0593417794874108	False	False	50104110	A	T	0.060682214647762085	0.07318843219108064	0.4080975456485775	21.0	0.8291230298434694	2.072975969429261e-05	4.358725913341355	28.0	0.006742083533042242	False	False										RCBTB1	-
chr13	ENSG00000136144.7	50112883	0.0830377017339897	0.0424274739977256	False	False	50112920	AT	AT	0.19259371335699785	0.07195083676855672	0.008098467226912914	21.0	2.676740424527812	2.072975969429261e-05	4.358725913341355	28.0	0.006742083533042242	False	False										RCBTB1	-
chr13	ENSG00000136144.7	50115574	0.0554539101312774	0.0632363140853135	False	False	50115585	A	T	0.18475528962777027	0.07493661984585276	0.014664022710812082	35.0	2.4654873679626643	2.072975969429261e-05	4.358725913341355	28.0	0.006742083533042242	False	False										RCBTB1	-
chr13	ENSG00000136144.7	50186058	0.13432887071816801	0.0445732923084576	False	False	50186091	T	A	0.1432908883552498	0.07459998329401933	0.056374586178859126	31.0	1.9207898182832088	2.072975969429261e-05	4.358725913341355	28.0	0.006742083533042242	False	False										RCBTB1	-
chr13	ENSG00000136144.7	50187163	0.14937570217534804	0.0570625989590964	False	False	50187174	A	T	0.14338013874440608	0.0772800630512494	0.0653438169565597	43.0	1.8553315445578953	2.072975969429261e-05	4.358725913341355	28.0	0.006742083533042242	False	False										RCBTB1	-
chr13	ENSG00000136144.7	50196289	-0.145014871259124	0.0429115825400959	True	True	50196317	ATTT	AAAT	-0.10690357162664887	0.07030546303003285	0.12995002017365842	7.0	1.5205585315750239	2.072975969429261e-05	4.358725913341355	28.0	0.006742083533042242	False	False										RCBTB1	-
chr13	ENSG00000136144.7	50200905	0.0688187030870641	0.0428197658351835	False	False	50200932	T	A	-0.008658273204990692	0.07646904485148043	0.9099843133761762	36.0	0.11322585788546134	2.072975969429261e-05	4.358725913341355	28.0	0.006742083533042242	False	False										RCBTB1	-
chr13	ENSG00000136144.7	50212987	0.00933738135153051	0.0219006934921454	False	False	50213031	ATTT	AAAT	-0.06017225919613582	0.07166572241449817	0.4021527396359875	13.0	0.8396239815753648	2.072975969429261e-05	4.358725913341355	28.0	0.006742083533042242	False	False										RCBTB1	-
chr13	ENSG00000136144.7	50219296	0.00253084929320887	0.0143352780114421	False	False	50219321	T	A	0.0515039667605174	0.07443667485438481	0.4898812827251985	27.0	0.6919165433070588	2.072975969429261e-05	4.358725913341355	28.0	0.006742083533042242	False	False										RCBTB1	-
chr13	ENSG00000136144.7	50248099	0.0109248138434819	0.0260243522818715	False	False	50248134	AC	GT	0.10935222208036972	0.07327887810061805	0.1373397053624619	23.0	1.492274785241935	2.072975969429261e-05	4.358725913341355	28.0	0.006742083533042242	False	False										RCBTB1	-
chr13	ENSG00000136144.7	50254020	0.02735765267254	0.0317808048262917	False	False	50254032	AT	AT	0.13007865126632767	0.07010989746407888	0.06501729474603936	7.0	1.855353608710868	2.072975969429261e-05	4.358725913341355	28.0	0.006742083533042242	False	False										RCBTB1	-
chr13	ENSG00000136144.7	50255432	0.000646538400620647	0.0180155543088494	False	False	50255446	T	A	-0.05850631342180019	0.0698940729095903	0.4035320967849372	3.0	0.8370711705051092	2.072975969429261e-05	4.358725913341355	28.0	0.006742083533042242	False	False										RCBTB1	-
chr13	ENSG00000136144.7	50257667	-0.0661946622121802	0.0474674134830557	False	False	50257712	AAAC	GTTT	-0.2217991451521528	0.06947245516350753	0.0016413283359707426	10.0	3.192619933038719	2.072975969429261e-05	4.358725913341355	28.0	0.006742083533042242	False	False										RCBTB1	-
chr13	ENSG00000136144.7	50139027	0.0114149777543799	0.0259222305653634	False	False	50139056	A	T	0.027223841300576108	0.07310013871779353	0.7100030385272579	20.0	0.37241846292077513	2.072975969429261e-05	4.358725913341355	28.0	0.006742083533042242	False	False										RCBTB1	-
chr13	ENSG00000136144.7	50140391	0.119753645694026	0.0434325706538466	False	False	50140442	AAAT	ATTT	0.1171423788000784	0.07361459120956164	0.11327908923938465	25.0	1.5912929335789483	2.072975969429261e-05	4.358725913341355	28.0	0.006742083533042242	False	False										RCBTB1	-
chr13	ENSG00000136144.7	50157517	-0.000987508781083339	0.0469933926214524	False	False	50157549	GT	AC	-0.11052597585867127	0.07063149527334059	0.11922062070283715	9.0	1.5648256550557356	2.072975969429261e-05	4.358725913341355	28.0	0.006742083533042242	False	False										RCBTB1	-
chr13	ENSG00000136144.7	50162550	-0.15534611566157502	0.0552438031838108	False	False	50162564	T	A	-0.12237891849336008	0.06914959863794094	0.07824473225642134	1.0	1.7697704817365827	2.072975969429261e-05	4.358725913341355	28.0	0.006742083533042242	False	False										RCBTB1	-
chr13	ENSG00000136144.7	50122730	-0.156096512005599	0.0647066426079314	False	False	50122741	AT	AT	-0.21959149837405306	0.06797270918101593	0.0014380785896436856	1.0	3.2305832887911827	2.072975969429261e-05	4.358725913341355	28.0	0.006742083533042242	False	False										RCBTB1	-
chr13	ENSG00000152213.3	50104100	0.0335637352286446	0.0458262383622183	False	False	50104110	A	T	0.16404265695956724	0.07233026132038735	0.02448073975840975	21.0	2.267967154617889	0.007878742774176812	2.6855376121732584	26.0	0.5368309647788672	False	False										ARL11	+
chr13	ENSG00000152213.3	50112883	0.0170983846389617	0.0359135114941681	False	False	50112920	AT	AT	0.1705941186630403	0.07224873577334902	0.019250062540200084	21.0	2.361205588402403	0.007878742774176812	2.6855376121732584	26.0	0.5368309647788672	False	False										ARL11	+
chr13	ENSG00000152213.3	50115574	0.020727994067566	0.0296277284248394	False	False	50115585	A	T	0.11430776007424552	0.07574950057348635	0.13312757053026822	35.0	1.5090232834387192	0.007878742774176812	2.6855376121732584	26.0	0.5368309647788672	False	False										ARL11	+
chr13	ENSG00000152213.3	50186058	0.007083169609944041	0.0219703902216508	False	False	50186091	T	A	0.02823214214882068	0.07534779005889675	0.7083413419746677	31.0	0.3746910443790401	0.007878742774176812	2.6855376121732584	26.0	0.5368309647788672	False	False										ARL11	+
chr13	ENSG00000152213.3	50187163	0.0555225790900729	0.0502122440018527	True	False	50187174	A	T	0.1384326156123852	0.07733504912245573	0.07529288816856021	43.0	1.7900372105949645	0.007878742774176812	2.6855376121732584	26.0	0.5368309647788672	False	False										ARL11	+
chr13	ENSG00000152213.3	50196289	-0.0194048246972203	0.029225676159526003	False	False	50196317	ATTT	AAAT	-0.1229426084348658	0.07017425151119279	0.08131302879114623	7.0	1.7519618063223157	0.007878742774176812	2.6855376121732584	26.0	0.5368309647788672	False	False										ARL11	+
chr13	ENSG00000152213.3	50200905	0.0012760348302311099	0.014770253728079	False	False	50200932	T	A	-0.03202387680876447	0.07643268916240821	0.6757555207383263	36.0	0.4189814222121434	0.007878742774176812	2.6855376121732584	26.0	0.5368309647788672	False	False										ARL11	+
chr13	ENSG00000152213.3	50212987	-0.000479398147018194	0.0154675829111546	False	False	50213031	ATTT	AAAT	-0.005627469028260751	0.07179467902319052	0.9376043304341556	13.0	0.07838281478273637	0.007878742774176812	2.6855376121732584	26.0	0.5368309647788672	False	False										ARL11	+
chr13	ENSG00000152213.3	50219296	0.0038508270036142	0.0203299617349412	False	False	50219321	T	A	0.030377891573706912	0.07450119997928213	0.6839415153851156	27.0	0.40775036619751936	0.007878742774176812	2.6855376121732584	26.0	0.5368309647788672	False	False										ARL11	+
chr13	ENSG00000152213.3	50248099	0.00534224462479252	0.0255376377269785	False	False	50248134	AC	GT	0.040024900929454515	0.07366190417482292	0.5875399220929272	23.0	0.543359574773723	0.007878742774176812	2.6855376121732584	26.0	0.5368309647788672	False	False										ARL11	+
chr13	ENSG00000152213.3	50254020	0.00467766343046071	0.0209000058335405	False	False	50254032	AT	AT	0.1229173333821142	0.07017447289272033	0.0813761117017926	7.0	1.7515961048973585	0.007878742774176812	2.6855376121732584	26.0	0.5368309647788672	False	False										ARL11	+
chr13	ENSG00000152213.3	50255432	-0.0044619144550809104	0.0159599848200008	False	False	50255446	T	A	-7.7842891751982e-05	0.07001400398927497	0.9991139835277634	3.0	0.0011118188836037185	0.007878742774176812	2.6855376121732584	26.0	0.5368309647788672	False	False										ARL11	+
chr13	ENSG00000152213.3	50257667	-0.00918391994810447	0.0282519379507483	False	False	50257712	AAAC	GTTT	-0.10081977508734907	0.07088402528329017	0.15651475393106165	10.0	1.4223201163367876	0.007878742774176812	2.6855376121732584	26.0	0.5368309647788672	False	False										ARL11	+
chr13	ENSG00000152213.3	50264609	-0.008911124726196271	0.0203808596369682	False	False	50264639	GT	AC	-0.013473413865025782	0.07312060461195062	0.8540068919022734	20.0	0.18426288918874348	0.007878742774176812	2.6855376121732584	26.0	0.5368309647788672	False	False										ARL11	+
chr13	ENSG00000152213.3	50280880	-9.39399160667317e-05	0.0170067370553505	False	False	50280902	T	A	-0.0015037744418125256	0.07161140643502406	0.983267852224816	12.0	0.02099909102018491	0.007878742774176812	2.6855376121732584	26.0	0.5368309647788672	False	False										ARL11	+
chr13	ENSG00000152213.3	50281835	0.004305048242365679	0.018440935213086002	False	False	50281847	A	T	0.07826404784024417	0.07714496575546036	0.3118088278734311	40.0	1.0145062231063937	0.007878742774176812	2.6855376121732584	26.0	0.5368309647788672	False	False										ARL11	+
chr13	ENSG00000152213.3	50286633	0.00525587403314417	0.0168608224958332	False	False	50286643	A	T	0.01888969744002104	0.07668281421584948	0.8057197380148255	37.0	0.2463354746847143	0.007878742774176812	2.6855376121732584	26.0	0.5368309647788672	False	False										ARL11	+
chr13	ENSG00000152213.3	50287434	-0.0121753015735295	0.0225996836545007	False	False	50287456	AC	GT	-0.07331334458445496	0.07560579683067557	0.33355253928978146	33.0	0.9696788825418411	0.007878742774176812	2.6855376121732584	26.0	0.5368309647788672	False	False										ARL11	+
chr13	ENSG00000152213.3	50295355	-0.0037968723799105897	0.0160896191762038	False	False	50295371	AAG	CTT						0.007878742774176812	2.6855376121732584	26.0	0.5368309647788672	False	False										ARL11	+
chr13	ENSG00000152213.3	50306824	0.00358988168906909	0.0198939096206334	False	False	50306835	A	T	0.06663906119809768	0.07564129032383195	0.3795396402308341	33.0	0.8809878958014287	0.007878742774176812	2.6855376121732584	26.0	0.5368309647788672	False	False										ARL11	+
chr13	ENSG00000152213.3	50139027	0.0115327142915397	0.0213504833083302	False	False	50139056	A	T	0.06924550981334296	0.07295171135174339	0.3437457611110301	20.0	0.9491965099964463	0.007878742774176812	2.6855376121732584	26.0	0.5368309647788672	False	False										ARL11	+
chr13	ENSG00000152213.3	50140391	0.00503682861131649	0.0213415506636889	False	False	50140442	AAAT	ATTT	0.048637002243349145	0.07403720634348072	0.5120580121200479	25.0	0.6569264920357416	0.007878742774176812	2.6855376121732584	26.0	0.5368309647788672	False	False										ARL11	+
chr13	ENSG00000152213.3	50157517	-0.00835651638341469	0.0267707151804504	False	False	50157549	GT	AC	-0.1191830056150586	0.07056036212273667	0.09277571758801292	9.0	1.6890928848656552	0.007878742774176812	2.6855376121732584	26.0	0.5368309647788672	False	False										ARL11	+
chr13	ENSG00000152213.3	50162550	-0.04481036569134599	0.0469875762685265	False	False	50162564	T	A	-0.08056589606898758	0.06944681335663475	0.24734705626487444	1.0	1.1601093293547147	0.007878742774176812	2.6855376121732584	26.0	0.5368309647788672	False	False										ARL11	+
chr13	ENSG00000152213.3	50118605	-0.0426889251592414	0.0519536990382859	False	False	50118638	AAAC	GTTT	-0.16733686889219762	0.06902679120078828	0.01621244763392586	3.0	2.4242307368082705	0.007878742774176812	2.6855376121732584	26.0	0.5368309647788672	False	False										ARL11	+
chr13	ENSG00000152213.3	50122730	-0.0279888132036638	0.0443125924063753	False	False	50122741	AT	AT	-0.13133869257895606	0.06906976028328551	0.05862727198989905	1.0	1.9015368236443593	0.007878742774176812	2.6855376121732584	26.0	0.5368309647788672	False	False										ARL11	+
chr13	ENSG00000102580.10	96247135	0.00675787266835828	0.0385240387336687	False	False	96247145	A	T						7.445411270272676e-08	5.584967961017918	14.0	2.9726426037926288e-05	False	False										DNAJC3	+
chr13	ENSG00000102580.10	96259295	0.17569430809639403	0.0363144375444846	False	False	96259315	T	A	0.20693479612070367	0.06849853262184169	0.00284161904737283	3.0	3.0210106435874176	7.445411270272676e-08	5.584967961017918	14.0	2.9726426037926288e-05	False	False										DNAJC3	+
chr13	ENSG00000102580.10	96262568	0.12388511304235801	0.038895141497749995	False	False	96262579	T	A	0.21698642611752972	0.07531350709189301	0.0044799595686422005	39.0	2.8811090400129147	7.445411270272676e-08	5.584967961017918	14.0	2.9726426037926288e-05	False	False										DNAJC3	+
chr13	ENSG00000102580.10	96265766	0.11743212902722301	0.0393619975221467	False	False	96265777	A	T	0.19371277853102534	0.07731822438836855	0.013225418503740856	46.0	2.505396108917456	7.445411270272676e-08	5.584967961017918	14.0	2.9726426037926288e-05	False	False										DNAJC3	+
chr13	ENSG00000102580.10	96280303	0.012969098145627	0.0288362916227941	False	False	96280313	T	A						7.445411270272676e-08	5.584967961017918	14.0	2.9726426037926288e-05	False	False										DNAJC3	+
chr13	ENSG00000102580.10	96289859	0.000786959783117376	0.0143441966439003	False	False	96289900	CT	AG	0.005332950393295496	0.07495210304445826	0.9433571035525754	29.0	0.07115144441153608	7.445411270272676e-08	5.584967961017918	14.0	2.9726426037926288e-05	False	False										DNAJC3	+
chr13	ENSG00000102580.10	96290886	0.00385287936038495	0.0192081263351045	False	False	96290922	AC	GT	-0.09776773250936298	0.07544661926872755	0.19674243189892573	33.0	1.2958530608393672	7.445411270272676e-08	5.584967961017918	14.0	2.9726426037926288e-05	False	False										DNAJC3	+
chr13	ENSG00000102580.10	96292236	-0.101654799066111	0.0366703461439948	False	False	96292265	T	A	-0.08247101999073139	0.07643522943765127	0.2821313483005061	37.0	1.078966081445514	7.445411270272676e-08	5.584967961017918	14.0	2.9726426037926288e-05	False	False										DNAJC3	+
chr13	ENSG00000102580.10	96299255	-0.007786328410204921	0.0211058949376871	False	False	96299280	A	T	-0.14888929330673056	0.0737048158511981	0.04485815380762967	27.0	2.020075507783937	7.445411270272676e-08	5.584967961017918	14.0	2.9726426037926288e-05	False	False										DNAJC3	+
chr13	ENSG00000102580.10	96325765	-0.00632806363586356	0.0180065912567443	False	False	96325776	T	A	-0.061048683352996326	0.0731867936505172	0.4052670860956365	21.0	0.8341488991103644	7.445411270272676e-08	5.584967961017918	14.0	2.9726426037926288e-05	False	False										DNAJC3	+
chr13	ENSG00000102580.10	96341175	0.00168512647575782	0.0165046831310278	False	False	96341220	GT	AC	0.07362235168077766	0.07984679839337958	0.35792883686202703	51.0	0.9220451309527019	7.445411270272676e-08	5.584967961017918	14.0	2.9726426037926288e-05	False	False										DNAJC3	+
chr13	ENSG00000102580.10	96439924	-0.000216290610014603	0.0148436133663667	False	False	96439951	T	A	-0.007860375785675262	0.07559055929309484	0.9172993683542828	32.0	0.10398621017205918	7.445411270272676e-08	5.584967961017918	14.0	2.9726426037926288e-05	False	False										DNAJC3	+
chr13	ENSG00000102580.10	96455068	-0.0125970291523782	0.02158076821335	False	False	96455106	GTTT	AAAC	-0.07603553243474158	0.07050597839216773	0.2821422923639252	7.0	1.0784267400959593	7.445411270272676e-08	5.584967961017918	14.0	2.9726426037926288e-05	False	False										DNAJC3	+
chr13	ENSG00000102580.10	96472408	-0.209669381790909	0.0377403985036383	False	False	96472427	AAAT	ATTT	-0.28029317808773185	0.06720745371526585	4.492292358733145e-05	3.0	4.170566843303344	7.445411270272676e-08	5.584967961017918	14.0	2.9726426037926288e-05	False	False										DNAJC3	+
chr13	ENSG00000102580.10	96541072	-0.0662280364555217	0.035393610504954	False	False	96541083	T	A	-0.1189459752365118	0.0794956802154488	0.13660706146276425	51.0	1.4962570911292918	7.445411270272676e-08	5.584967961017918	14.0	2.9726426037926288e-05	False	False										DNAJC3	+
chr13	ENSG00000134873.5	96247135	-0.0151883331105975	0.0457385573788413	False	False	96247145	A	T						0.048035023265458006	1.9890222747172592	35.0	1.0	False	False										CLDN10	+
chr13	ENSG00000134873.5	96259295	0.0215088560223496	0.0446556156638789	False	False	96259315	T	A	-0.006289248678068024	0.0700126194980292	0.9285102705217608	3.0	0.08983021522634305	0.048035023265458006	1.9890222747172592	35.0	1.0	False	False										CLDN10	+
chr13	ENSG00000134873.5	96262568	0.0395228647610106	0.0645437387661641	False	False	96262579	T	A	0.0972262636034735	0.076786153795309	0.20719608193337896	39.0	1.26619525523641	0.048035023265458006	1.9890222747172592	35.0	1.0	False	False										CLDN10	+
chr13	ENSG00000134873.5	96265766	0.009602274433240791	0.0332529394133101	False	False	96265777	A	T	-0.05997003872304915	0.07866919474347814	0.4469924451996863	46.0	0.7623065028007142	0.048035023265458006	1.9890222747172592	35.0	1.0	False	False										CLDN10	+
chr13	ENSG00000134873.5	96280303	0.024981841421308996	0.0381262353012498	False	False	96280313	T	A						0.048035023265458006	1.9890222747172592	35.0	1.0	False	False										CLDN10	+
chr13	ENSG00000134873.5	96289859	-0.00144760766289825	0.0150406427530358	False	False	96289900	CT	AG	-0.02616497322158653	0.07492750781893665	0.7273490407687342	29.0	0.34920383692481205	0.048035023265458006	1.9890222747172592	35.0	1.0	False	False										CLDN10	+
chr13	ENSG00000134873.5	96290886	-0.00263941884031243	0.0189880230513777	False	False	96290922	AC	GT	-0.05679606095551223	0.07568743224072966	0.4540256750203775	33.0	0.7504027983783096	0.048035023265458006	1.9890222747172592	35.0	1.0	False	False										CLDN10	+
chr13	ENSG00000134873.5	96292236	-0.0321656755313527	0.038092003901254994	False	False	96292265	T	A	0.043354380347865096	0.07662438552501538	0.5722731219010154	37.0	0.5658039545871633	0.048035023265458006	1.9890222747172592	35.0	1.0	False	False										CLDN10	+
chr13	ENSG00000134873.5	96299255	0.00864496583739327	0.0261393746596954	False	False	96299280	A	T	0.03854871613551695	0.07448019857967864	0.605393803039518	27.0	0.5175699967324561	0.048035023265458006	1.9890222747172592	35.0	1.0	False	False										CLDN10	+
chr13	ENSG00000134873.5	96325765	0.0128447576838585	0.0367830663348003	False	False	96325776	T	A	0.07593132231255255	0.07311187605939297	0.30035602050524945	21.0	1.038563451044112	0.048035023265458006	1.9890222747172592	35.0	1.0	False	False										CLDN10	+
chr13	ENSG00000134873.5	95990495	-0.0141202601257921	0.0262379622568641	False	False	95990510	A	T	-0.013115805585338251	0.07088202299694855	0.8533883661744648	8.0	0.18503712268346068	0.048035023265458006	1.9890222747172592	35.0	1.0	False	False										CLDN10	+
chr13	ENSG00000134873.5	95990627	-0.00165036648916725	0.0210773752741651	False	False	95990651	T	A						0.048035023265458006	1.9890222747172592	35.0	1.0	False	False										CLDN10	+
chr13	ENSG00000134873.5	95990691	-0.0075000196061170595	0.0220871133836379	False	False	95990703	T	A	-0.006724589077643262	0.07808511537612839	0.9314771040173262	43.0	0.0861187057898496	0.048035023265458006	1.9890222747172592	35.0	1.0	False	False										CLDN10	+
chr13	ENSG00000134873.5	96011398	0.00993801893134777	0.0199874552166927	False	False	96011434	T	A	0.04200462589719727	0.07154828426702528	0.5578285302704183	12.0	0.5870808269899506	0.048035023265458006	1.9890222747172592	35.0	1.0	False	False										CLDN10	+
chr13	ENSG00000134873.5	96039409	-0.0126485333300899	0.0213519118118283	False	False	96039424	AT	AT	0.02812845443587993	0.07195309317079293	0.6962819048836132	14.0	0.39092766129056117	0.048035023265458006	1.9890222747172592	35.0	1.0	False	False										CLDN10	+
chr13	ENSG00000134873.5	96039775	-0.0063951853170763	0.0188261961965799	False	False	96039815	GT	AC	-0.00012472585529724276	0.07808688033692224	0.9987275044751124	43.0	0.0015972703066006336	0.048035023265458006	1.9890222747172592	35.0	1.0	False	False										CLDN10	+
chr13	ENSG00000134873.5	96053083	0.0053054831972963	0.0167892485086875	False	False	96053101	GTTT	AAAC	0.015183853740852309	0.07052643026622989	0.8297571054664648	6.0	0.2152930991053262	0.048035023265458006	1.9890222747172592	35.0	1.0	False	False										CLDN10	+
chr13	ENSG00000134873.5	96068256	0.00750541246147802	0.0239083616443055	False	False	96068282	AAAAT	ATTTT	-0.001411293261683993	0.07142850029465482	0.9842564215459728	11.0	0.019758125340195665	0.048035023265458006	1.9890222747172592	35.0	1.0	False	False										CLDN10	+
chr13	ENSG00000134873.5	96073368	0.0118976680571267	0.0225053712122805	False	False	96073380	T	A	0.0049998720256871155	0.07602764181227772	0.9476417552717376	34.0	0.06576387096199116	0.048035023265458006	1.9890222747172592	35.0	1.0	False	False										CLDN10	+
chr13	ENSG00000134873.5	96074086	-0.00846530675393467	0.0181528609903717	False	False	96074117	GTTT	AAAC	-0.01685630181992083	0.07034975793159808	0.8108778101495483	5.0	0.23960710477938554	0.048035023265458006	1.9890222747172592	35.0	1.0	False	False										CLDN10	+
chr13	ENSG00000134873.5	96074190	0.00981363822169483	0.0202230716472071	False	False	96074228	GTTTTT	AAAAAC	0.014254591269888053	0.0701791095826348	0.8392467976651533	4.0	0.2031173002145816	0.048035023265458006	1.9890222747172592	35.0	1.0	False	False										CLDN10	+
chr13	ENSG00000134873.5	96076367	-0.00549055973397054	0.0168999843741709	False	False	96076383	T	A	0.0031651497783251464	0.07035940203404606	0.9641633411522679	5.0	0.044985455913817585	0.048035023265458006	1.9890222747172592	35.0	1.0	False	False										CLDN10	+
chr13	ENSG00000134873.5	96099997	0.00774566797036899	0.0221477146604062	False	False	96100028	GT	AC	-0.019206451833265158	0.07178257234032293	0.7893189787804042	13.0	0.2675642737098763	0.048035023265458006	1.9890222747172592	35.0	1.0	False	False										CLDN10	+
chr13	ENSG00000134873.5	96120474	0.0252144294357021	0.028340078751459996	False	False	96120504	GTTT	AAAC	-0.04071934872665686	0.07030139973816266	0.5630921134262057	5.0	0.5792110666119871	0.048035023265458006	1.9890222747172592	35.0	1.0	False	False										CLDN10	+
chr13	ENSG00000134873.5	96123613	-0.0311226453091878	0.0290474815930511	False	False	96123627	GT	AC	-0.04702745690777293	0.07098827682049612	0.5084417524247238	9.0	0.6624679315246444	0.048035023265458006	1.9890222747172592	35.0	1.0	False	False										CLDN10	+
chr13	ENSG00000134873.5	96128041	-0.0470520575342807	0.031268577956974	False	False	96128120	CT	AG	-0.004479268660782682	0.07142785485898658	0.9500610283274452	11.0	0.06271039035997496	0.048035023265458006	1.9890222747172592	35.0	1.0	False	False										CLDN10	+
chr13	ENSG00000134873.5	96159871	0.00620396686590116	0.0219006132940704	False	False	96159894	T	A	0.04316346704327901	0.07662501953220374	0.573967578152683	37.0	0.5633077460442067	0.048035023265458006	1.9890222747172592	35.0	1.0	False	False										CLDN10	+
chr13	ENSG00000134873.5	96167435	0.0449837952832349	0.0412030553881114	False	False	96167466	GTT	AAC	0.01974527656523995	0.07000035448276355	0.7781727632061516	3.0	0.2820739510698036	0.048035023265458006	1.9890222747172592	35.0	1.0	False	False										CLDN10	+
chr13	ENSG00000134873.5	96168332	0.0664018779745536	0.0430256043486144	False	False	96168351	A	T	0.06442048560812318	0.07565233550929916	0.3956435686583836	33.0	0.8515333356787727	0.048035023265458006	1.9890222747172592	35.0	1.0	False	False										CLDN10	+
chr13	ENSG00000134873.5	96169223	-0.0202692765569372	0.0520601695766656	False	False	96169294	CCTT	AAGG	-0.040975614515405975	0.07155134426930093	0.5675249627442119	12.0	0.5726742793424573	0.048035023265458006	1.9890222747172592	35.0	1.0	False	False										CLDN10	+
chr13	ENSG00000134873.5	96169345	0.0395609603082384	0.0442710659377712	False	False	96169364	CCCT	AGGG	0.04583377687359634	0.07046043542080231	0.5161188951076892	6.0	0.6504895492040155	0.048035023265458006	1.9890222747172592	35.0	1.0	False	False										CLDN10	+
chr13	ENSG00000134873.5	96171011	-0.00114450546281473	0.0342621504519255	False	False	96171023	A	T						0.048035023265458006	1.9890222747172592	35.0	1.0	False	False										CLDN10	+
chr13	ENSG00000134873.5	96172272	0.039121888305965	0.0424069438110031	False	False	96172284	GT	AC	0.050003194067253384	0.06975565998831362	0.4742927357667055	2.0	0.7168335024803804	0.048035023265458006	1.9890222747172592	35.0	1.0	False	False										CLDN10	+
chr13	ENSG00000134873.5	96179042	0.046065180510377994	0.0425315739034064	False	False	96179076	AAAT	ATTT	0.03448028378890677	0.0717531245064802	0.6313845404519214	13.0	0.4805405203754265	0.048035023265458006	1.9890222747172592	35.0	1.0	False	False										CLDN10	+
chr13	ENSG00000134873.5	96195489	0.0561691401708273	0.0512145137772083	False	False	96195503	AAAT	ATTT	0.06808021110319921	0.07002339809006355	0.332083512937954	4.0	0.9722494617532695	0.048035023265458006	1.9890222747172592	35.0	1.0	False	False										CLDN10	+
chr13	ENSG00000134873.5	96215458	-0.0423656624417747	0.0468294848466718	False	False	96215489	AG	CT	-0.04367691186869732	0.07172730171408641	0.5432831668612821	13.0	0.6089300841512024	0.048035023265458006	1.9890222747172592	35.0	1.0	False	False										CLDN10	+
chr13	ENSG00000134873.5	96217385	0.12769171402552099	0.0679575659673673	True	False	96217396	A	T	0.1291519823114972	0.07432542193159128	0.08400107684402007	29.0	1.7376555551930533	0.048035023265458006	1.9890222747172592	35.0	1.0	False	False										CLDN10	+
chr13	ENSG00000134873.5	96227845	0.119861003955693	0.0672186766048129	False	False	96227856	GT	AC	0.13430961457474735	0.07042299783023932	0.05794428623395272	9.0	1.90718399830851	0.048035023265458006	1.9890222747172592	35.0	1.0	False	False										CLDN10	+
chr13	ENSG00000134874.13	96247135	0.00285161593255773	0.0426892892164093	False	False	96247145	A	T						0.06588501416196653	1.8508592449460022	20.0	1.0	False	False										DZIP1	-
chr13	ENSG00000134874.13	96259295	0.0228519984763423	0.0257274490031643	False	False	96259315	T	A	-0.0045466172013637314	0.07001328054243605	0.9482858786507604	3.0	0.06493935387883963	0.06588501416196653	1.8508592449460022	20.0	1.0	False	False										DZIP1	-
chr13	ENSG00000134874.13	96262568	-0.000585366024758432	0.0147390846436242	False	False	96262579	T	A	0.054415863792941215	0.07703736391578618	0.4809447500624293	39.0	0.7063567732201509	0.06588501416196653	1.8508592449460022	20.0	1.0	False	False										DZIP1	-
chr13	ENSG00000134874.13	96265766	-0.00802428415915581	0.0223833300558289	False	False	96265777	A	T	-0.013391330343038842	0.07880397380463436	0.8652768221105531	46.0	0.16993217088566814	0.06588501416196653	1.8508592449460022	20.0	1.0	False	False										DZIP1	-
chr13	ENSG00000134874.13	96280303	0.0020693575726134198	0.0184973681266922	False	False	96280313	T	A						0.06588501416196653	1.8508592449460022	20.0	1.0	False	False										DZIP1	-
chr13	ENSG00000134874.13	96289859	-0.000707950974269233	0.0220684974576358	False	False	96289900	CT	AG	0.06458790250626648	0.07479666830176357	0.3890174686006023	29.0	0.8635130945363727	0.06588501416196653	1.8508592449460022	20.0	1.0	False	False										DZIP1	-
chr13	ENSG00000134874.13	96290886	0.00395254262995734	0.0193794301988962	False	False	96290922	AC	GT	0.13895211239459287	0.07507438114163388	0.06588501416196653	33.0	1.8508592449460022	0.06588501416196653	1.8508592449460022	20.0	1.0	True	False	96137080.0	0.2534082535887648	0.4310626805562635	chr13:96137080						DZIP1	-
chr13	ENSG00000134874.13	96292236	-0.014083005371123999	0.0274749508622819	False	False	96292265	T	A	-0.13972049359386926	0.07594418165646337	0.06754464475870384	37.0	1.8397787762846753	0.06588501416196653	1.8508592449460022	20.0	1.0	False	False										DZIP1	-
chr13	ENSG00000134874.13	96299255	-0.0159378314997108	0.0234835155732335	False	False	96299280	A	T	0.07950251627482911	0.07429966912988888	0.2860407172973927	27.0	1.0700251724653678	0.06588501416196653	1.8508592449460022	20.0	1.0	False	False										DZIP1	-
chr13	ENSG00000134874.13	96325765	0.00590917855647615	0.0250470949467585	False	False	96325776	T	A	0.11704323347514993	0.07281959153468164	0.10968386749545866	21.0	1.6073041747207	0.06588501416196653	1.8508592449460022	20.0	1.0	False	False										DZIP1	-
chr13	ENSG00000134874.13	96341175	0.0664741605747626	0.0406874653672309	False	False	96341220	GT	AC	0.12448766873711115	0.07944127085433149	0.11913150787297867	51.0	1.5670402474474454	0.06588501416196653	1.8508592449460022	20.0	1.0	False	False										DZIP1	-
chr13	ENSG00000134874.13	96159871	-0.0041776687513073105	0.0335997089953234	False	False	96159894	T	A	-0.02522775236705448	0.07667208865991303	0.7425347111103137	37.0	0.32903436971640077	0.06588501416196653	1.8508592449460022	20.0	1.0	False	False										DZIP1	-
chr13	ENSG00000134874.13	96167435	-0.00872455515291482	0.0287697381815783	False	False	96167466	GTT	AAC	0.01968887195349759	0.07000043236285232	0.7787900423599086	3.0	0.2812678620531784	0.06588501416196653	1.8508592449460022	20.0	1.0	False	False										DZIP1	-
chr13	ENSG00000134874.13	96168332	-0.00158594941376011	0.0421506247804411	False	False	96168351	A	T	0.07207988627389661	0.07561261259788489	0.34177132523510434	33.0	0.9532786105041012	0.06588501416196653	1.8508592449460022	20.0	1.0	False	False										DZIP1	-
chr13	ENSG00000134874.13	96169223	-0.00251427418412704	0.0190610672001603	False	False	96169294	CCTT	AAGG	-0.060905148945682525	0.07147854484736621	0.3952171956750897	12.0	0.8520759491640199	0.06588501416196653	1.8508592449460022	20.0	1.0	False	False										DZIP1	-
chr13	ENSG00000134874.13	96169345	0.00248884634469207	0.0367488017074387	False	False	96169364	CCCT	AGGG	0.05961645943030852	0.07040910578849363	0.3981608617770218	6.0	0.8467151906373329	0.06588501416196653	1.8508592449460022	20.0	1.0	False	False										DZIP1	-
chr13	ENSG00000134874.13	96171011	-0.016827422782779	0.0263433171384116	False	False	96171023	A	T						0.06588501416196653	1.8508592449460022	20.0	1.0	False	False										DZIP1	-
chr13	ENSG00000134874.13	96172272	-0.00731764439690185	0.0374236976502274	False	False	96172284	GT	AC	0.03426980946421413	0.06980200500856705	0.6239817480007807	2.0	0.49095737951951485	0.06588501416196653	1.8508592449460022	20.0	1.0	False	False										DZIP1	-
chr13	ENSG00000134874.13	96179042	-0.00135287785098528	0.0298145914110654	False	False	96179076	AAAT	ATTT	0.0313375044818076	0.0717605540502024	0.6628179056787897	13.0	0.43669540873227436	0.06588501416196653	1.8508592449460022	20.0	1.0	False	False										DZIP1	-
chr13	ENSG00000134874.13	96195489	0.0480791904404134	0.0288637704798117	True	False	96195503	AAAT	ATTT	0.09726719636340957	0.06985343884717743	0.1653104926916161	4.0	1.3924467852786298	0.06588501416196653	1.8508592449460022	20.0	1.0	False	False										DZIP1	-
chr13	ENSG00000134874.13	96215458	0.00805563098915456	0.0244228254237002	False	False	96215489	AG	CT	-0.06753731604258377	0.07163188798285636	0.3469360562388374	13.0	0.942838698579988	0.06588501416196653	1.8508592449460022	20.0	1.0	False	False										DZIP1	-
chr13	ENSG00000134874.13	96217385	0.00136973181857518	0.0244340092911576	False	False	96217396	A	T	0.08872794440569358	0.07465754595400148	0.2362331324825335	29.0	1.1884658579637917	0.06588501416196653	1.8508592449460022	20.0	1.0	False	False										DZIP1	-
chr13	ENSG00000134874.13	96227845	-0.0035988086622623203	0.0182026373450877	False	False	96227856	GT	AC	0.0746945064030465	0.07086837745281012	0.2931723159311623	9.0	1.0539892274630407	0.06588501416196653	1.8508592449460022	20.0	1.0	False	False										DZIP1	-
chr13	ENSG00000102595.14	96439924	0.00167816923494367	0.0232624254249764	False	False	96439951	T	A	0.04698298547984548	0.0755094165963197	0.5346112725616683	32.0	0.6222135939815407	2.141387149355204e-08	5.830067695738181	17.0	1.1790836679320902e-05	False	False										UGGT2	-
chr13	ENSG00000102595.14	96455068	0.0509354797371017	0.0322283446532241	False	False	96455106	GTTT	AAAC	0.022948007678639217	0.07069205715437839	0.7458084799924791	7.0	0.32461932220369555	2.141387149355204e-08	5.830067695738181	17.0	1.1790836679320902e-05	False	False										UGGT2	-
chr13	ENSG00000102595.14	96471763	0.0100407023898804	0.0612535273815379	False	False	96471807	ATGT	ACAT	0.04631893532262517	0.07011090989186299	0.5095843118255573	4.0	0.6606523206454764	2.141387149355204e-08	5.830067695738181	17.0	1.1790836679320902e-05	False	False										UGGT2	-
chr13	ENSG00000102595.14	96541072	0.192903413733427	0.0421005905248058	False	False	96541083	T	A	0.19256337009395624	0.07856564087608278	0.015350798014367097	51.0	2.4509870720417815	2.141387149355204e-08	5.830067695738181	17.0	1.1790836679320902e-05	False	False										UGGT2	-
chr13	ENSG00000102595.14	96584566	-0.203061040242798	0.0697093884386122	False	False	96584606	GT	AC	-0.2466617377205913	0.07709758681904785	0.0016647446857215328	49.0	3.1993444658588284	2.141387149355204e-08	5.830067695738181	17.0	1.1790836679320902e-05	False	False										UGGT2	-
chr13	ENSG00000102595.14	96585931	0.0764164020165925	0.0638146600959424	False	False	96585953	GTTTTT	AAAAAC	0.11028145940903804	0.06975813244998333	0.11545501523641198	4.0	1.5809118669871214	2.141387149355204e-08	5.830067695738181	17.0	1.1790836679320902e-05	False	False										UGGT2	-
chr13	ENSG00000102595.14	96600473	0.258136977600092	0.066742951145695	False	False	96600507	AC	GT	0.2931945691868959	0.07354252260267627	9.951387545428884e-05	38.0	3.9867352765544966	2.141387149355204e-08	5.830067695738181	17.0	1.1790836679320902e-05	False	False										UGGT2	-
chr13	ENSG00000102595.14	96653118	0.0707552529776976	0.0642048363593548	False	False	96653128	A	T	0.10509085781773643	0.06997014609510226	0.13467458257314727	5.0	1.5019385221076813	2.141387149355204e-08	5.830067695738181	17.0	1.1790836679320902e-05	False	False										UGGT2	-
chr13	ENSG00000102595.14	96664997	-0.111178898829179	0.0602968216110412	False	False	96665018	GT	AC	-0.0934798216965085	0.07242078405141829	0.19835418243606875	18.0	1.2907872086849879	2.141387149355204e-08	5.830067695738181	17.0	1.1790836679320902e-05	False	False										UGGT2	-
chr13	ENSG00000102595.14	96681236	-0.111463776617882	0.0675696115964718	False	False	96681246	A	T	-0.14588479685088496	0.07394387219306124	0.05004513859150606	28.0	1.9729125960565332	2.141387149355204e-08	5.830067695738181	17.0	1.1790836679320902e-05	False	False										UGGT2	-
chr13	ENSG00000102595.14	96710377	-0.304560676787694	0.0689060559990309	False	False	96710417	GT	AC	-0.3409367605608937	0.0747892450341204	1.0258935308431076e-05	49.0	4.558633536217023	2.141387149355204e-08	5.830067695738181	17.0	1.1790836679320902e-05	False	False										UGGT2	-
chr13	ENSG00000102595.14	96725038	0.0500833647491723	0.0659882141919965	False	False	96725069	GT	AC	0.0496646121141316	0.0759347691731837	0.5139525059245624	34.0	0.6540431037705796	2.141387149355204e-08	5.830067695738181	17.0	1.1790836679320902e-05	False	False										UGGT2	-
chr13	ENSG00000102595.14	96730049	0.22880726856443104	0.0458632886242281	False	False	96730059	A	T	0.2927634790505266	0.071669087617014	6.65739651101273e-05	29.0	4.08493380877121	2.141387149355204e-08	5.830067695738181	17.0	1.1790836679320902e-05	False	False										UGGT2	-
chr13	ENSG00000102595.14	96750913	0.204293076093082	0.0343905273011016	True	True	96750932	AAAT	ATTT	0.1754569398328627	0.06909744893683653	0.01185769466196947	4.0	2.539267983587233	2.141387149355204e-08	5.830067695738181	17.0	1.1790836679320902e-05	False	False										UGGT2	-
chr13	ENSG00000102595.14	96761207	0.143309550249763	0.0577221755003457	False	False	96761253	ATCTCT	AGAGAT	0.17206407033781987	0.06965608213568934	0.01434111561145524	7.0	2.4701944907357953	2.141387149355204e-08	5.830067695738181	17.0	1.1790836679320902e-05	False	False										UGGT2	-
chr13	ENSG00000102595.14	96765021	0.10915083212048199	0.0401012336199899	False	False	96765036	AAAC	GTTT	0.13604349143857833	0.07022906413610537	0.054144022460655125	8.0	1.9371394608779529	2.141387149355204e-08	5.830067695738181	17.0	1.1790836679320902e-05	False	False										UGGT2	-
chr13	ENSG00000185352.7	96653118	0.00312046958281132	0.0608946397165885	False	False	96653128	A	T	0.03318424864506293	0.07032100391978519	0.6375098758013598	5.0	0.47189668513430266	0.054565992629898266	1.935523804564056	49.0	1.0	False	False										HS6ST3	+
chr13	ENSG00000185352.7	96664997	-0.00451190690808587	0.0581729575700205	False	False	96665018	GT	AC	0.04675220992885768	0.07265975760320456	0.5207184469584651	18.0	0.6434402132769534	0.054565992629898266	1.935523804564056	49.0	1.0	False	False										HS6ST3	+
chr13	ENSG00000185352.7	96681236	-0.0032885321192217803	0.0635118440024834	False	False	96681246	A	T	-0.03306568745643523	0.07470263807809603	0.6585672151110923	28.0	0.44263078663791666	0.054565992629898266	1.935523804564056	49.0	1.0	False	False										HS6ST3	+
chr13	ENSG00000185352.7	96710377	0.0166549485215828	0.0512377860965916	False	False	96710417	GT	AC	0.01217161470135765	0.07954983518013793	0.8785886484557437	49.0	0.15300615863999512	0.054565992629898266	1.935523804564056	49.0	1.0	False	False										HS6ST3	+
chr13	ENSG00000185352.7	96725038	-0.00334513753750652	0.0391150129680037	False	False	96725069	GT	AC	0.03568590033343587	0.07598016612649118	0.6391794763471097	34.0	0.46967389192103454	0.054565992629898266	1.935523804564056	49.0	1.0	False	False										HS6ST3	+
chr13	ENSG00000185352.7	96730049	0.0215708198310621	0.0270683412841516	False	False	96730059	A	T	0.03693116232464285	0.07490203674228367	0.6225782483242881	29.0	0.49305952055365787	0.054565992629898266	1.935523804564056	49.0	1.0	False	False										HS6ST3	+
chr13	ENSG00000185352.7	96750913	0.0208128420803321	0.0374938456556195	False	False	96750932	AAAT	ATTT	-0.06473293618837735	0.07003903369724257	0.35645824925389297	4.0	0.9242408521539308	0.054565992629898266	1.935523804564056	49.0	1.0	False	False										HS6ST3	+
chr13	ENSG00000185352.7	96761207	-0.0144596431442924	0.033609987222782	False	False	96761253	ATCTCT	AGAGAT	-0.014264022440389003	0.07070348427283546	0.8403217049553614	7.0	0.20174426461567316	0.054565992629898266	1.935523804564056	49.0	1.0	False	False										HS6ST3	+
chr13	ENSG00000185352.7	96765021	0.0296414491565508	0.0337316205759088	False	False	96765036	AAAC	GTTT	-0.03268280667017242	0.07085025025039468	0.6450913721249989	8.0	0.46129415993121853	0.054565992629898266	1.935523804564056	49.0	1.0	False	False										HS6ST3	+
chr13	ENSG00000185352.7	96818276	0.0024168341575535	0.0231323106961717	False	False	96818321	ATTT	AAAT	-0.016272655761299302	0.07234787979158458	0.8222801283388217	16.0	0.2249223585843371	0.054565992629898266	1.935523804564056	49.0	1.0	False	False										HS6ST3	+
chr13	ENSG00000185352.7	96827613	-0.009750149696614979	0.0424840568466846	False	False	96827627	T	A	-0.06188085561501806	0.07075226649807656	0.3828388084636711	8.0	0.8746130502646206	0.054565992629898266	1.935523804564056	49.0	1.0	False	False										HS6ST3	+
chr13	ENSG00000185352.7	96830033	-0.0318108599109559	0.0435027138074712	False	False	96830065	AAAT	ATTT	-0.08446169046955206	0.07045800958170133	0.2320427676654079	7.0	1.1987521499825	0.054565992629898266	1.935523804564056	49.0	1.0	False	False										HS6ST3	+
chr13	ENSG00000185352.7	96844856	-0.00691152831921535	0.0230921423705937	False	False	96844875	AT	AT	-0.11234686079763856	0.07266427756878288	0.12376900579446302	20.0	1.5461085495729694	0.054565992629898266	1.935523804564056	49.0	1.0	False	False										HS6ST3	+
chr13	ENSG00000185352.7	96863188	-0.0011519083480418199	0.0233048411798008	False	False	96863199	T	A	0.034543772583317436	0.07642627176718894	0.6518502868088658	36.0	0.45198819443326094	0.054565992629898266	1.935523804564056	49.0	1.0	False	False										HS6ST3	+
chr13	ENSG00000185352.7	96893396	0.006689569633632079	0.021194183865378	False	False	96893410	T	A	0.09722852855289217	0.07523474171780849	0.1979448229815462	32.0	1.2923355132603271	0.054565992629898266	1.935523804564056	49.0	1.0	False	False										HS6ST3	+
chr13	ENSG00000185352.7	96894475	0.00596340885907293	0.0254951596988785	False	False	96894493	T	A	0.0013588470052763664	0.07372091001580743	0.985313945369755	23.0	0.018432314590053202	0.054565992629898266	1.935523804564056	49.0	1.0	False	False										HS6ST3	+
chr13	ENSG00000185352.7	96937003	-0.0221992752061074	0.0484058441096442	False	False	96937076	CTTG	AAGC	-0.006779198328793715	0.07106527240338825	0.9240983823201356	9.0	0.0953939681017883	0.054565992629898266	1.935523804564056	49.0	1.0	False	False										HS6ST3	+
chr13	ENSG00000185352.7	96937165	-0.00104132596622208	0.0162025318003349	False	False	96937231	CTTT	AAAG	-0.05550693975769565	0.07340811427417575	0.4505259765741117	22.0	0.7561417468153441	0.054565992629898266	1.935523804564056	49.0	1.0	False	False										HS6ST3	+
chr13	ENSG00000185352.7	96944465	0.0619441929422545	0.0563603362191634	True	False	96944489	GT	AC	0.06511686577279346	0.0718288045975037	0.36577183158867776	14.0	0.9065564453937258	0.054565992629898266	1.935523804564056	49.0	1.0	False	False										HS6ST3	+
chr13	ENSG00000185352.7	96970790	-0.0247694543875528	0.0490790283341852	False	False	96970823	AAAAC	GTTTT	-0.00810590169838872	0.07035744291862657	0.9083928829891016	5.0	0.11521029420815901	0.054565992629898266	1.935523804564056	49.0	1.0	False	False										HS6ST3	+
chr13	ENSG00000185352.7	96974252	0.0015904483822218	0.0265777557793298	False	False	96974262	A	T	-0.014829513494808298	0.07197365974468764	0.8369761890949876	14.0	0.20604084254452354	0.054565992629898266	1.935523804564056	49.0	1.0	False	False										HS6ST3	+
chr13	ENSG00000185352.7	96978415	-0.00395537278211497	0.0170996033214899	False	False	96978443	T	A	-0.10941978718347042	0.07136472713631599	0.1268440379826912	13.0	1.5332474679608075	0.054565992629898266	1.935523804564056	49.0	1.0	False	False										HS6ST3	+
chr13	ENSG00000185352.7	97007613	-0.0332545452616281	0.0362367875322944	False	False	97007679	AC	GT	-0.02798566470243244	0.07952456839429249	0.7253730292452953	49.0	0.35191218597598806	0.054565992629898266	1.935523804564056	49.0	1.0	False	False										HS6ST3	+
chr13	ENSG00000185352.7	97009819	-0.00109483890215544	0.0327840936559089	False	False	97009836	ATTT	AAAT	-0.05948449976393549	0.0697193535886464	0.3945446061793505	2.0	0.8531992438556169	0.054565992629898266	1.935523804564056	49.0	1.0	False	False										HS6ST3	+
chr13	ENSG00000185352.7	97011124	-0.0025046154216855398	0.0208311052941434	False	False	97011172	ATCT	AGAT	-0.07616840968893479	0.07068218817675764	0.2825087529123104	8.0	1.077618161713635	0.054565992629898266	1.935523804564056	49.0	1.0	False	False										HS6ST3	+
chr13	ENSG00000185352.7	97018703	0.0258608193197463	0.0352994359278302	False	False	97018729	AAAT	ATTT	0.10101539240658247	0.07034898330810987	0.15258780549578302	7.0	1.4359182984089744	0.054565992629898266	1.935523804564056	49.0	1.0	False	False										HS6ST3	+
chr13	ENSG00000185352.7	97069987	0.000593661123020582	0.0179382801004095	False	False	97070014	AC	GT	0.01713013416528052	0.0755818027420237	0.8209653845847751	32.0	0.22664363039539037	0.054565992629898266	1.935523804564056	49.0	1.0	False	False										HS6ST3	+
chr13	ENSG00000185352.7	97091321	-0.0009810137715238038	0.0160274778785752	False	False	97091345	A	T	-0.0003238293683980459	0.07106690172563816	0.996368892952496	9.0	0.00455668335800294	0.054565992629898266	1.935523804564056	49.0	1.0	False	False										HS6ST3	+
chr13	ENSG00000185352.7	97092717	0.0030287536525896303	0.0187385720543321	False	False	97092781	AAAGG	CCTTT	-0.03823569594114536	0.07924716654879159	0.6301238898406689	48.0	0.4824865999165292	0.054565992629898266	1.935523804564056	49.0	1.0	False	False										HS6ST3	+
chr13	ENSG00000185352.7	97117202	-0.005265819436955479	0.0301616126734116	False	False	97117242	GT	AC	0.03634161917248193	0.0847628637429076	0.6687728135388662	68.0	0.42874458893589185	0.054565992629898266	1.935523804564056	49.0	1.0	False	False										HS6ST3	+
chr13	ENSG00000185352.7	97118215	-0.0101778934810318	0.0220172097021091	False	False	97118228	GT	AC	-0.0813737239010435	0.06995347916003511	0.24609164693760946	4.0	1.1632548499107798	0.054565992629898266	1.935523804564056	49.0	1.0	False	False										HS6ST3	+
chr13	ENSG00000185352.7	97118533	-0.00923472609783179	0.0206984678053427	False	False	97118547	A	T	-0.0988018792548521	0.07054127373231531	0.1628835443453383	8.0	1.4006251096312494	0.054565992629898266	1.935523804564056	49.0	1.0	False	False										HS6ST3	+
chr13	ENSG00000185352.7	97120724	-0.00676352562836917	0.0218440788688947	False	False	97120769	AC	GT	-0.0531832937896424	0.0784562289409836	0.4988197809101599	45.0	0.6778721652508685	0.054565992629898266	1.935523804564056	49.0	1.0	False	False										HS6ST3	+
chr13	ENSG00000185352.7	97141630	0.00454117636572906	0.0212699000646424	False	False	97141658	AC	GT	0.07485792537915724	0.07253520550104603	0.3033806247149881	18.0	1.032021965913886	0.054565992629898266	1.935523804564056	49.0	1.0	False	False										HS6ST3	+
chr13	ENSG00000185352.7	97174934	0.00170959158627221	0.0168059112283669	False	False	97174953	GT	AC	0.07200362227195041	0.07000406316074359	0.3049088286153806	4.0	1.0285634721889703	0.054565992629898266	1.935523804564056	49.0	1.0	False	False										HS6ST3	+
chr13	ENSG00000185352.7	97179340	0.0019225558474149698	0.020408528743445998	False	False	97179361	T	A						0.054565992629898266	1.935523804564056	49.0	1.0	False	False										HS6ST3	+
chr13	ENSG00000185352.7	97196207	0.00881985550747363	0.0243502726167192	False	False	97196227	AT	AT	0.14600088237780126	0.07543223288368985	0.054565992629898266	35.0	1.935523804564056	0.054565992629898266	1.935523804564056	49.0	1.0	True	False	97518717.0	0.07958474383418926	0.252303057860089	chr13:97518717						HS6ST3	+
chr13	ENSG00000185352.7	97202906	0.00373960953369185	0.0192304314317029	False	False	97202921	T	A	0.018024356848249715	0.07069919103356864	0.7990280731639315	7.0	0.2549443152707586	0.054565992629898266	1.935523804564056	49.0	1.0	False	False										HS6ST3	+
chr13	ENSG00000185352.7	97207335	0.0022819662301704	0.0260527995708722	False	False	97207368	ACAT	ATGT						0.054565992629898266	1.935523804564056	49.0	1.0	False	False										HS6ST3	+
chr13	ENSG00000185352.7	97208064	-0.00371103478792683	0.0179916690644967	False	False	97208074	A	T	0.010776271112428223	0.07273507308748549	0.8823761530867923	18.0	0.1481578371340407	0.054565992629898266	1.935523804564056	49.0	1.0	False	False										HS6ST3	+
chr13	ENSG00000185352.7	97211326	-0.0074098384865819295	0.020274233399161	False	False	97211379	ATCT	AGAT	-0.027576550771678383	0.07158425316913099	0.7004853535447402	12.0	0.3852320803923693	0.054565992629898266	1.935523804564056	49.0	1.0	False	False										HS6ST3	+
chr13	ENSG00000185352.7	97278267	0.00299801420332224	0.0172398413796673	False	False	97278277	T	A	0.0891607428621232	0.07169489044354059	0.21515023218568888	14.0	1.2436136286774422	0.054565992629898266	1.935523804564056	49.0	1.0	False	False										HS6ST3	+
chr13	ENSG00000185352.7	97314752	0.0106989430662019	0.021364594644820996	False	False	97314801	GT	AC	0.027197101184809908	0.07214208772476154	0.7065947413901013	15.0	0.37699354208562735	0.054565992629898266	1.935523804564056	49.0	1.0	False	False										HS6ST3	+
chr13	ENSG00000185352.7	97381889	-0.00125761369413474	0.0175575391008824	False	False	97381900	T	A	-0.012437065032095258	0.07273367084922294	0.8644109355868521	18.0	0.1709946010820397	0.054565992629898266	1.935523804564056	49.0	1.0	False	False										HS6ST3	+
chr13	ENSG00000185352.7	97412740	-0.0005770948259708919	0.0208404513459883	False	False	97412750	A	T	-0.005667874234971583	0.07559168038884606	0.9403161614420856	32.0	0.07498013281112224	0.054565992629898266	1.935523804564056	49.0	1.0	False	False										HS6ST3	+
chr13	ENSG00000185352.7	97421989	0.0105410972514404	0.0282315265121611	False	False	97422028	GT	AC	0.07799880247255828	0.07557884620168047	0.30349554973889403	33.0	1.03201896287779	0.054565992629898266	1.935523804564056	49.0	1.0	False	False										HS6ST3	+
chr13	ENSG00000185352.7	97465033	0.00894442219524412	0.0198638438144147	False	False	97465052	AC	GT	0.0892281302072134	0.06956444076133778	0.20105656032533575	2.0	1.2826686915134984	0.054565992629898266	1.935523804564056	49.0	1.0	False	False										HS6ST3	+
chr13	ENSG00000185352.7	97487758	-0.00697314989665521	0.0217468226806246	False	False	97487778	CT	AG	-0.013360566706797038	0.07312071534162509	0.8552162044628093	20.0	0.18271931072303568	0.054565992629898266	1.935523804564056	49.0	1.0	False	False										HS6ST3	+
chr13	ENSG00000185352.7	97487859	-0.000579335056036549	0.0200439837088648	False	False	97487889	AC	GT	0.05299214782821072	0.07381826126004704	0.4737509280110122	24.0	0.7178731512183677	0.054565992629898266	1.935523804564056	49.0	1.0	False	False										HS6ST3	+
chr13	ENSG00000185352.7	97504769	0.005533332258049721	0.0191763602080288	False	False	97504779	A	T	0.11487008452125265	0.07641388639260377	0.13463789977834387	38.0	1.5032619062334607	0.054565992629898266	1.935523804564056	49.0	1.0	False	False										HS6ST3	+
chr13	ENSG00000185352.7	97518851	-0.0024394303402736	0.0420498596576915	False	False	97518894	AC	GT	-0.13327697014582324	0.08202226765932367	0.10634333506756667	61.0	1.624887654891279	0.054565992629898266	1.935523804564056	49.0	1.0	False	False										HS6ST3	+
chr13	ENSG00000102606.13	111700483	0.00330338169531869	0.014758117746249	False	False	111700494	A	T	-0.05550523710464551	0.07262716155855665	0.4456719432513869	18.0	0.7642490208004845	0.012117756871346927	2.535403144496371	25.0	0.6750095233596104	False	False										ARHGEF7	+
chr13	ENSG00000102606.13	111706100	-0.00319554184431115	0.022781089692279	False	False	111706111	T	A	-0.117043599938647	0.07851356553621015	0.1379976249130178	47.0	1.4907436586186746	0.012117756871346927	2.535403144496371	25.0	0.6750095233596104	False	False										ARHGEF7	+
chr13	ENSG00000102606.13	111712699	-0.0171921729909465	0.031579345337587	False	False	111712713	AC	GT	-0.05873334309471994	0.07023829293272688	0.40402980352268825	5.0	0.8362011752047249	0.012117756871346927	2.535403144496371	25.0	0.6750095233596104	False	False										ARHGEF7	+
chr13	ENSG00000102606.13	111727636	0.00236667239006775	0.0152833754751887	False	False	111727646	T	A	0.01872033452507025	0.07431638907736794	0.8014037783969542	26.0	0.25190048598272485	0.012117756871346927	2.535403144496371	25.0	0.6750095233596104	False	False										ARHGEF7	+
chr13	ENSG00000102606.13	111732268	0.0036282221347525103	0.0164189025724529	False	False	111732284	T	A	0.04870515095632074	0.0715264988826652	0.4967181576002906	12.0	0.6809385572781709	0.012117756871346927	2.535403144496371	25.0	0.6750095233596104	False	False										ARHGEF7	+
chr13	ENSG00000102606.13	111736974	0.0265796545296913	0.0272590662425236	False	False	111736997	AAAAG	CTTTT	0.047288219084820116	0.07080881699690687	0.5050161834495279	8.0	0.667829531552346	0.012117756871346927	2.535403144496371	25.0	0.6750095233596104	False	False										ARHGEF7	+
chr13	ENSG00000102606.13	111743527	-0.00843286574675392	0.0207187436693626	False	False	111743565	AC	GT	-0.029375975499392793	0.07711837885692749	0.7037434559283074	39.0	0.3809205527244297	0.012117756871346927	2.535403144496371	25.0	0.6750095233596104	False	False										ARHGEF7	+
chr13	ENSG00000102606.13	111750495	-0.065668560100825	0.0420052578929868	False	False	111750507	CT	AG	-0.04416047281640871	0.0696053316728296	0.5264970266044594	1.0	0.634440950931446	0.012117756871346927	2.535403144496371	25.0	0.6750095233596104	False	False										ARHGEF7	+
chr13	ENSG00000102606.13	111754602	0.0103661332372674	0.0201480225769793	False	False	111754612	A	T	0.08253342651196653	0.07287775397271776	0.2588779298381002	20.0	1.1324913572784288	0.012117756871346927	2.535403144496371	25.0	0.6750095233596104	False	False										ARHGEF7	+
chr13	ENSG00000102606.13	111761661	0.0359773106935742	0.0287404200300839	False	False	111761683	AAAAC	GTTTT	0.010324832161160341	0.07070690906272327	0.8840503340734919	7.0	0.14602296010424248	0.012117756871346927	2.535403144496371	25.0	0.6750095233596104	False	False										ARHGEF7	+
chr13	ENSG00000102606.13	111770004	-0.00579688955042691	0.0173107240255951	False	False	111770092	CTCT	AGAG	-0.041193960442671484	0.07100658162776054	0.5624779021284049	9.0	0.5801428473014452	0.012117756871346927	2.535403144496371	25.0	0.6750095233596104	False	False										ARHGEF7	+
chr13	ENSG00000102606.13	111775829	-0.0317654133164134	0.0308083634697623	False	False	111775842	AC	GT	-0.07376890929825891	0.06948346691738216	0.28962600584615683	1.0	1.0616757132451704	0.012117756871346927	2.535403144496371	25.0	0.6750095233596104	False	False										ARHGEF7	+
chr13	ENSG00000102606.13	111780839	0.0569691475790684	0.0371711884533869	False	False	111780878	AAAC	GTTT	0.09640401143062027	0.06985933320863512	0.16911281130904318	4.0	1.3799732548650212	0.012117756871346927	2.535403144496371	25.0	0.6750095233596104	False	False										ARHGEF7	+
chr13	ENSG00000102606.13	111793706	-0.0459073390862438	0.0389207287208988	False	False	111793717	T	A	-0.05367175590387522	0.07845417560896738	0.4948793787310113	45.0	0.6841159885662031	0.012117756871346927	2.535403144496371	25.0	0.6750095233596104	False	False										ARHGEF7	+
chr13	ENSG00000102606.13	111797381	-0.0650408494138594	0.0492161980719569	False	False	111797391	T	A	-0.035560814054697416	0.07780065546595304	0.6482176076609906	42.0	0.4570760212972687	0.012117756871346927	2.535403144496371	25.0	0.6750095233596104	False	False										ARHGEF7	+
chr13	ENSG00000102606.13	111809637	-0.036037207738722	0.0649995020426837	False	False	111809650	T	A						0.012117756871346927	2.535403144496371	25.0	0.6750095233596104	False	False										ARHGEF7	+
chr13	ENSG00000102606.13	111867719	-0.107040344474712	0.0561747181650091	True	False	111867733	T	A	-0.1137070094473309	0.06990342404404742	0.10537463171635066	5.0	1.62663003997747	0.012117756871346927	2.535403144496371	25.0	0.6750095233596104	False	False										ARHGEF7	+
chr13	ENSG00000102606.13	111871993	0.0739172145664841	0.0409000087464309	False	False	111872003	T	A	0.049315596196129394	0.07507314594965807	0.5120980260493048	30.0	0.6569006210183205	0.012117756871346927	2.535403144496371	25.0	0.6750095233596104	False	False										ARHGEF7	+
chr13	ENSG00000102606.13	111877852	0.00860737202481748	0.0228779095885358	False	False	111877872	T	A	0.10915450455180052	0.07858456011425098	0.16676089406688166	47.0	1.389007005868648	0.012117756871346927	2.535403144496371	25.0	0.6750095233596104	False	False										ARHGEF7	+
chr13	ENSG00000102606.13	111938269	-0.00138862153773235	0.0366763478331248	False	False	111938280	A	T	0.04036902086598478	0.07406450790033149	0.5863849294478454	25.0	0.5450521715517144	0.012117756871346927	2.535403144496371	25.0	0.6750095233596104	False	False										ARHGEF7	+
chr13	ENSG00000102606.13	112009907	-0.0014052935596477801	0.0126470102424303	False	False	112009941	CCTTCT	AAGGAG	-0.02756664419219907	0.07015956760655549	0.6947956286715551	4.0	0.3929135416966756	0.012117756871346927	2.535403144496371	25.0	0.6750095233596104	False	False										ARHGEF7	+
chr13	ENSG00000102606.13	112010598	0.0253844948772924	0.0373681287757211	False	False	112010650	GT	AC	0.021626119751063738	0.06999762989490775	0.7576710358539056	3.0	0.30895502867072094	0.012117756871346927	2.535403144496371	25.0	0.6750095233596104	False	False										ARHGEF7	+
chr13	ENSG00000102606.13	112023799	0.018746027120524	0.0290989944736226	False	False	112023831	GT	AC	0.023542808500624103	0.07233740518819252	0.7451904927725106	16.0	0.32545829421687555	0.012117756871346927	2.535403144496371	25.0	0.6750095233596104	False	False										ARHGEF7	+
chr13	ENSG00000102606.13	112037214	0.0312269759243156	0.0356002754725766	False	False	112037242	GT	AC	0.05136266114581023	0.07009359952790571	0.4645424746918284	4.0	0.7327724855300332	0.012117756871346927	2.535403144496371	25.0	0.6750095233596104	False	False										ARHGEF7	+
chr13	ENSG00000102606.13	112051869	0.0155279968327595	0.0269426229512816	False	False	112051887	AG	CT	0.04896689993048505	0.06993001553062694	0.4845832149513623	3.0	0.7002272137211129	0.012117756871346927	2.535403144496371	25.0	0.6750095233596104	False	False										ARHGEF7	+
chr13	ENSG00000153495.6	111871993	-0.00886247826753434	0.0356226087916665	False	False	111872003	T	A	-0.036168748681688234	0.07511542235661363	0.6307495841780919	30.0	0.4815089571083762	0.2152529278670316	1.2435818860520171	9.0	1.0	False	False										TEX29	+
chr13	ENSG00000153495.6	111877852	0.00013335773143713202	0.0158739552155975	False	False	111877872	T	A	0.08503502053387206	0.07877059434216255	0.281977298087338	47.0	1.079527471438113	0.2152529278670316	1.2435818860520171	9.0	1.0	False	False										TEX29	+
chr13	ENSG00000153495.6	111938269	0.0170264087658713	0.0316526609116187	False	False	111938280	A	T	0.0917912615307592	0.0738119962668222	0.2152529278670316	25.0	1.2435818860520171	0.2152529278670316	1.2435818860520171	9.0	1.0	True	False	111968680.0	0.020805224240326752	0.1745901822569833	chr13:111968680						TEX29	+
chr13	ENSG00000153495.6	112009907	-0.0117550818799688	0.0224091169998025	False	False	112009941	CCTTCT	AAGGAG	-0.058998558374416636	0.07006398096819817	0.4007414559173879	4.0	0.8420668874238805	0.2152529278670316	1.2435818860520171	9.0	1.0	False	False										TEX29	+
chr13	ENSG00000153495.6	112010598	0.00806156032147955	0.0206741243396499	False	False	112010650	GT	AC	0.06391862559263635	0.06987083353541082	0.3613707513785158	3.0	0.9148112647066409	0.2152529278670316	1.2435818860520171	9.0	1.0	False	False										TEX29	+
chr13	ENSG00000153495.6	112023799	0.0196385633445874	0.035766428707303	False	False	112023831	GT	AC	-0.004289474110986663	0.07235679485244345	0.9527892721587436	16.0	0.0592822570393582	0.2152529278670316	1.2435818860520171	9.0	1.0	False	False										TEX29	+
chr13	ENSG00000153495.6	112037214	0.00780799672247222	0.0210948344127393	False	False	112037242	GT	AC	0.0715727853523834	0.0700062395669833	0.30781920943114915	4.0	1.022377230873845	0.2152529278670316	1.2435818860520171	9.0	1.0	False	False										TEX29	+
chr13	ENSG00000153495.6	112051869	0.0204968285446758	0.0293487117676158	True	False	112051887	AG	CT	0.05427383605515864	0.0699108098011898	0.4384535129143171	3.0	0.7763296721851871	0.2152529278670316	1.2435818860520171	9.0	1.0	False	False										TEX29	+
chr13	ENSG00000153495.6	112095599	0.0070848043836593795	0.0213524373056003	False	False	112095631	GT	AC	0.07099439764344995	0.07274846622289166	0.3303737195992861	19.0	0.9758885833542184	0.2152529278670316	1.2435818860520171	9.0	1.0	False	False										TEX29	+
chr13	ENSG00000102678.6	22147412	0.0036698075340287103	0.0156991259524944	False	False	22147430	T	A	-0.09315173388348416	0.07166859374149473	0.19523462352360146	14.0	1.2997566858850071	0.05706596030729751	1.9145056998053167	19.0	1.0	False	False										FGF9	+
chr13	ENSG00000102678.6	22149298	0.0128978898210007	0.0245848170448424	False	False	22149322	AC	GT	-0.07353537077192354	0.07087449959723706	0.3007480830777957	9.0	1.0375434209738	0.05706596030729751	1.9145056998053167	19.0	1.0	False	False										FGF9	+
chr13	ENSG00000102678.6	22166191	-0.00449871096727177	0.0305092117061529	False	False	22166202	A	T	0.1158440312308947	0.07686134029085387	0.13365333309079705	40.0	1.5071820344600417	0.05706596030729751	1.9145056998053167	19.0	1.0	False	False										FGF9	+
chr13	ENSG00000102678.6	22174933	-0.0046032047543779105	0.0221830578346854	False	False	22174951	ATT	AAT	0.10988569089211683	0.07063654071032223	0.12138842188846273	9.0	1.5556493818511565	0.05706596030729751	1.9145056998053167	19.0	1.0	False	False										FGF9	+
chr13	ENSG00000102678.6	22176663	-0.0009443785489356119	0.0168620337784272	False	False	22176696	AAAAAC	GTTTTT	0.03892294888820949	0.07065709462077559	0.5823368849722936	7.0	0.550871063933682	0.05706596030729751	1.9145056998053167	19.0	1.0	False	False										FGF9	+
chr13	ENSG00000102678.6	22183002	-0.010171008040541	0.0206109671415499	False	False	22183026	GT	AC	0.023725068399583292	0.07104690160680077	0.7387817894171679	9.0	0.333935299964049	0.05706596030729751	1.9145056998053167	19.0	1.0	False	False										FGF9	+
chr13	ENSG00000102678.6	22204477	-0.00390563499407486	0.0221022158851204	False	False	22204498	A	T	-0.055179713798417365	0.07820671048927269	0.4814674290910482	44.0	0.7055623929609742	0.05706596030729751	1.9145056998053167	19.0	1.0	False	False										FGF9	+
chr13	ENSG00000102678.6	22225811	-0.0121878917007975	0.0217945555082767	True	False	22225827	AAAAC	GTTTT	-0.10248001243884694	0.06998931485105045	0.14468734472908593	5.0	1.4642236841001002	0.05706596030729751	1.9145056998053167	19.0	1.0	False	False										FGF9	+
chr13	ENSG00000102678.6	22240042	0.00244195624608349	0.0175568034274272	False	False	22240059	GT	AC	0.08581957796614319	0.06992730215296936	0.2211430136806038	4.0	1.2272685392382034	0.05706596030729751	1.9145056998053167	19.0	1.0	False	False										FGF9	+
chr13	ENSG00000102678.6	22244009	-0.000156026787137514	0.0213843277857907	False	False	22244050	GT	AC	-0.06748762686073041	0.07720590015850902	0.3833053515431203	40.0	0.8741252510776207	0.05706596030729751	1.9145056998053167	19.0	1.0	False	False										FGF9	+
chr13	ENSG00000102678.6	22244687	-0.0031013351881915697	0.0179000096573475	False	False	22244711	GT	AC	0.04608771907207906	0.070459611314714	0.5137942595841448	6.0	0.6541012391655731	0.05706596030729751	1.9145056998053167	19.0	1.0	False	False										FGF9	+
chr13	ENSG00000102678.6	22263588	-0.00670620915173134	0.0273865078363462	False	False	22263599	T	A	0.002421709868013355	0.07392191033037786	0.973901377048382	24.0	0.032760379935935786	0.05706596030729751	1.9145056998053167	19.0	1.0	False	False										FGF9	+
chr13	ENSG00000102678.6	22269202	-0.0111250892889514	0.0289447473576805	False	False	22269255	GT	AC	-0.13792877401279255	0.07204406548740927	0.05706596030729751	18.0	1.9145056998053167	0.05706596030729751	1.9145056998053167	19.0	1.0	True	False	22359400.0	0.1690291542483882	0.34879488207419795	chr13:22359400						FGF9	+
chr13	ENSG00000102678.6	22274151	-0.0133348441196693	0.0305823415661658	False	False	22274188	GT	AC	-0.0851720792722778	0.07228400554364629	0.2401515587767393	17.0	1.1782977248106357	0.05706596030729751	1.9145056998053167	19.0	1.0	False	False										FGF9	+
chr13	ENSG00000102678.6	22275840	-0.0030010265848073	0.0191639689316313	False	False	22275887	GT	AC	-0.08467931782570975	0.07489463080830852	0.2597338107039615	30.0	1.130646041135378	0.05706596030729751	1.9145056998053167	19.0	1.0	False	False										FGF9	+
chr13	ENSG00000102678.6	22286333	0.00403294171285767	0.0188855461327641	False	False	22286343	A	T	0.09520262592488923	0.0711041367670889	0.1821480816213706	11.0	1.338918243768828	0.05706596030729751	1.9145056998053167	19.0	1.0	False	False										FGF9	+
chr13	ENSG00000102678.6	22320266	-0.0177492868234769	0.0385488681533773	False	False	22320281	GT	AC	-0.12440046085481928	0.07632554557506943	0.10499211691898423	38.0	1.6298666444836103	0.05706596030729751	1.9145056998053167	19.0	1.0	False	False										FGF9	+
chr13	ENSG00000102678.6	22362120	-0.00595316077544811	0.0215898973092869	False	False	22362217	ATCT	AGAT	-0.028159846044778614	0.07086000860464887	0.6914976212232062	8.0	0.39740110958624897	0.05706596030729751	1.9145056998053167	19.0	1.0	False	False										FGF9	+
chr13	ENSG00000102678.6	22372485	0.0023875499790426	0.0148268081531601	False	False	22372495	A	T	0.03500559734677574	0.07193745873821161	0.6270857713022601	14.0	0.48661153675395996	0.05706596030729751	1.9145056998053167	19.0	1.0	False	False										FGF9	+
chr13	ENSG00000165487.9	22147412	0.008511686695520009	0.0301736640876362	False	False	22147430	T	A	-0.08484278701808291	0.07172203473684195	0.23828850276943125	14.0	1.1829389298474704	0.10172613267204032	1.6441785570853444	27.0	1.0	False	False										MICU2	-
chr13	ENSG00000165487.9	22149298	0.111065691392369	0.0471048368861522	False	False	22149322	AC	GT	0.0680219776307383	0.07090230191584519	0.3385393214104644	9.0	0.9593761527160912	0.10172613267204032	1.6441785570853444	27.0	1.0	False	False										MICU2	-
chr13	ENSG00000165487.9	22166191	-0.0557054230873835	0.0398192100203349	False	False	22166202	A	T	-0.09189433451585606	0.0770549003786171	0.2347246143897117	40.0	1.1925826140105806	0.10172613267204032	1.6441785570853444	27.0	1.0	False	False										MICU2	-
chr13	ENSG00000165487.9	22174933	-0.16096087408025	0.0396061872162782	True	True	22174951	ATT	AAT	-0.1160570957098197	0.07058667394103202	0.10172613267204032	9.0	1.6441785570853444	0.10172613267204032	1.6441785570853444	27.0	1.0	True	False	22066647.0	0.3625506814066093	0.5303751889217828	chr13:22066647						MICU2	-
chr13	ENSG00000165487.9	22176663	0.0440130681626661	0.0288811983366451	False	False	22176696	AAAAAC	GTTTTT	0.035711789139825985	0.07066557394221155	0.6138601389658738	7.0	0.5053633211700813	0.10172613267204032	1.6441785570853444	27.0	1.0	False	False										MICU2	-
chr13	ENSG00000165487.9	22183002	-0.10380794607388999	0.0439882757685373	False	False	22183026	GT	AC	-0.08443425361719105	0.07081312926886525	0.2345498477040777	9.0	1.192353091707171	0.10172613267204032	1.6441785570853444	27.0	1.0	False	False										MICU2	-
chr13	ENSG00000165487.9	22204477	-0.0269193507816916	0.032899436244531004	False	False	22204498	A	T	0.024830855461291497	0.078301894476649	0.7515607022055706	44.0	0.3171169181442538	0.10172613267204032	1.6441785570853444	27.0	1.0	False	False										MICU2	-
chr13	ENSG00000165487.9	22225811	0.0126065270862548	0.0264034308408708	False	False	22225827	AAAAC	GTTTT	-0.03786328468741376	0.07030930151528829	0.5908078971371349	5.0	0.5385245461325006	0.10172613267204032	1.6441785570853444	27.0	1.0	False	False										MICU2	-
chr13	ENSG00000165487.9	22240042	0.00905635251130931	0.0199441377524553	False	False	22240059	GT	AC	0.02889012112582597	0.07015694442983328	0.6809258042611308	4.0	0.4117927506765936	0.10172613267204032	1.6441785570853444	27.0	1.0	False	False										MICU2	-
chr13	ENSG00000165487.9	22244009	-0.0033812007905064897	0.016371223777693	False	False	22244050	GT	AC	-0.011628585475277871	0.07737709110288375	0.8807214390822927	40.0	0.15028460374422745	0.10172613267204032	1.6441785570853444	27.0	1.0	False	False										MICU2	-
chr13	ENSG00000165487.9	22244687	-0.00115885046688655	0.0133571110376367	False	False	22244711	GT	AC	-0.0042321782406101825	0.07053392989903297	0.952213641334858	6.0	0.060002019548158	0.10172613267204032	1.6441785570853444	27.0	1.0	False	False										MICU2	-
chr13	ENSG00000165487.9	22263588	0.0029934119310136	0.0163122360976682	False	False	22263599	T	A	-0.018455594890781867	0.07390953675301283	0.8030954185702471	24.0	0.24970518963548433	0.10172613267204032	1.6441785570853444	27.0	1.0	False	False										MICU2	-
chr13	ENSG00000165487.9	22269202	-0.00104338298712681	0.0166243943047188	False	False	22269255	GT	AC	-0.03926028291092283	0.07268321604856733	0.5897252897519978	18.0	0.5401561054300197	0.10172613267204032	1.6441785570853444	27.0	1.0	False	False										MICU2	-
chr13	ENSG00000165487.9	22274151	-0.000556672335485951	0.0133525573791213	False	False	22274188	GT	AC	0.012014720147402923	0.07254238857021826	0.8686293940484469	17.0	0.1656234428478066	0.10172613267204032	1.6441785570853444	27.0	1.0	False	False										MICU2	-
chr13	ENSG00000165487.9	22275840	-0.00115390867412532	0.0164348202427186	False	False	22275887	GT	AC	0.009859945707009682	0.07516094901540528	0.8957784058377467	30.0	0.13118442271117078	0.10172613267204032	1.6441785570853444	27.0	1.0	False	False										MICU2	-
chr13	ENSG00000165487.9	21977434	0.00655162089853246	0.0183968366368292	False	False	21977445	A	T	-0.027298487473317996	0.07600025831191523	0.7198914212152803	34.0	0.35918940382125214	0.10172613267204032	1.6441785570853444	27.0	1.0	False	False										MICU2	-
chr13	ENSG00000165487.9	22008227	0.0038666146591103297	0.0180425066683344	False	False	22008263	GT	AC	0.0023058139396418538	0.07071049014191864	0.974018736919795	7.0	0.03260922014561061	0.10172613267204032	1.6441785570853444	27.0	1.0	False	False										MICU2	-
chr13	ENSG00000165487.9	22008917	0.00367529115472715	0.0207532985917561	False	False	22008929	T	A	0.08047985262134018	0.07429382333089676	0.2801400200519269	27.0	1.0832643820589432	0.10172613267204032	1.6441785570853444	27.0	1.0	False	False										MICU2	-
chr13	ENSG00000165487.9	22011835	-0.0835375646038685	0.0455678628463238	False	False	22011848	T	A	-0.06878845936118433	0.07519928628842262	0.3615750350819247	31.0	0.914748832819371	0.10172613267204032	1.6441785570853444	27.0	1.0	False	False										MICU2	-
chr13	ENSG00000165487.9	22029773	-0.0861186236885704	0.0425611038675347	False	False	22029812	GT	AC	-0.1099715311354482	0.07578681323366675	0.14858334786479865	35.0	1.4510641949857788	0.10172613267204032	1.6441785570853444	27.0	1.0	False	False										MICU2	-
chr13	ENSG00000165487.9	22064967	0.134039325829858	0.0462350188159463	False	False	22064978	T	A	0.1200211932874074	0.07659397096291744	0.11900108391324475	39.0	1.566979643156444	0.10172613267204032	1.6441785570853444	27.0	1.0	False	False										MICU2	-
chr13	ENSG00000165487.9	22072961	-0.0151784139684744	0.0330386739339307	False	False	22072971	A	T	0.06582411494463151	0.07356109505664976	0.3720510705245713	23.0	0.8948223907479904	0.10172613267204032	1.6441785570853444	27.0	1.0	False	False										MICU2	-
chr13	ENSG00000165487.9	22091910	-0.00936598459500977	0.0214559300344218	False	False	22091953	AC	GT	-0.0405065467240844	0.07510291318431743	0.5903251018636694	30.0	0.5393472104693636	0.10172613267204032	1.6441785570853444	27.0	1.0	False	False										MICU2	-
chr13	ENSG00000165487.9	22100950	-0.00220992917384227	0.0232194901800377	False	False	22100960	A	T	0.046135457779952996	0.07117118562042105	0.5175895816750999	10.0	0.6482322498603341	0.10172613267204032	1.6441785570853444	27.0	1.0	False	False										MICU2	-
chr13	ENSG00000165487.9	22108352	0.00690502983939115	0.0237495090816383	False	False	22108362	T	A	0.01031661448201561	0.07646784163223501	0.8928382103280766	36.0	0.1349144197325774	0.10172613267204032	1.6441785570853444	27.0	1.0	False	False										MICU2	-
chr13	ENSG00000165487.9	22134763	0.00317170792593391	0.021078745930899	False	False	22134784	AC	GT	-0.03374613619160983	0.07120647030046097	0.6360821146410174	10.0	0.4739195195214074	0.10172613267204032	1.6441785570853444	27.0	1.0	False	False										MICU2	-
chr13	ENSG00000165487.9	22140640	0.0785245720701408	0.0498333174969843	False	False	22140650	T	A	0.11200785250523748	0.07736001006616644	0.1495486407141147	42.0	1.4478779463631992	0.10172613267204032	1.6441785570853444	27.0	1.0	False	False										MICU2	-
chr13	ENSG00000102683.6	23668728	0.000328443172472757	0.0147724931185677	False	False	23668755	AAAT	ATTT	-0.016890836528870794	0.0700040159786845	0.8095774925241852	3.0	0.24128382197406903	0.026819674442959598	2.231737581463792	23.0	1.0	False	False										SGCG	+
chr13	ENSG00000102683.6	23686752	-0.00925425494379358	0.0229456770703435	False	False	23686773	A	T	-0.10122923083873346	0.0776857586072828	0.19438071758071526	43.0	1.3030603376156455	0.026819674442959598	2.231737581463792	23.0	1.0	False	False										SGCG	+
chr13	ENSG00000102683.6	23696536	0.005952274546091129	0.0227020574045208	False	False	23696575	ATTT	AAAT	0.01955101653395966	0.07311326491614087	0.7894503176193477	20.0	0.2674072421247252	0.026819674442959598	2.231737581463792	23.0	1.0	False	False										SGCG	+
chr13	ENSG00000102683.6	23718345	-0.00106745661352585	0.0140278966815239	False	False	23718360	T	A	-0.09591189244598224	0.07003538387481167	0.17237057380533344	5.0	1.3694776431499947	0.026819674442959598	2.231737581463792	23.0	1.0	False	False										SGCG	+
chr13	ENSG00000102683.6	23722971	-0.0064105779947222705	0.0215405911345181	False	False	23722981	A	T	-0.075462239279126	0.07351077451502466	0.3059816094811678	23.0	1.0265466494806483	0.026819674442959598	2.231737581463792	23.0	1.0	False	False										SGCG	+
chr13	ENSG00000102683.6	23731718	-0.0327664051104737	0.0333879623864184	False	False	23731729	T	A	-0.0744762727424099	0.07331727737083811	0.31104749645039864	22.0	1.0158079434088856	0.026819674442959598	2.231737581463792	23.0	1.0	False	False										SGCG	+
chr13	ENSG00000102683.6	23751877	0.00513884902650302	0.0252452610602641	False	False	23751887	T	A	-0.007017060422643953	0.07106515579378599	0.9214436296033248	9.0	0.09874122337824429	0.026819674442959598	2.231737581463792	23.0	1.0	False	False										SGCG	+
chr13	ENSG00000102683.6	23769583	-0.0019492569179597801	0.0155202561227017	False	False	23769598	T	A	-0.06905315514069871	0.07019180446945919	0.3264015091315162	5.0	0.9837780302505841	0.026819674442959598	2.231737581463792	23.0	1.0	False	False										SGCG	+
chr13	ENSG00000102683.6	23769818	0.0042162692434058605	0.0157398050815417	False	False	23769832	GT	AC	0.03769773168291701	0.07066041611206254	0.5942759927282854	7.0	0.5335056564502962	0.026819674442959598	2.231737581463792	23.0	1.0	False	False										SGCG	+
chr13	ENSG00000102683.6	23793891	-0.0173344809745171	0.0253363683795927	False	False	23793902	T	A	0.01459898146273566	0.07273154485966375	0.8411300697100864	18.0	0.20072420420746653	0.026819674442959598	2.231737581463792	23.0	1.0	False	False										SGCG	+
chr13	ENSG00000102683.6	23798798	0.00108583474674943	0.0148258233496254	False	False	23798820	AC	GT	0.06287598350086981	0.07110607685693078	0.3776358849367224	10.0	0.8842561181849429	0.026819674442959598	2.231737581463792	23.0	1.0	False	False										SGCG	+
chr13	ENSG00000102683.6	23799920	0.004801588260198129	0.024031931560711005	False	False	23799947	AC	GT	0.14105152279501965	0.07592970696317079	0.06494702137904244	37.0	1.8576592540181376	0.026819674442959598	2.231737581463792	23.0	1.0	False	False										SGCG	+
chr13	ENSG00000102683.6	23810821	-0.0114198755417646	0.0328461403940857	False	False	23810846	AAT	ATT	-0.006863759650969711	0.07070901246670941	0.9227676078380928	7.0	0.09707050645349127	0.026819674442959598	2.231737581463792	23.0	1.0	False	False										SGCG	+
chr13	ENSG00000102683.6	23851553	-0.0146683640995051	0.0313484757269614	False	False	23851563	A	T	-0.040373896441008215	0.07229846328326284	0.5772023348361266	16.0	0.5584336735184081	0.026819674442959598	2.231737581463792	23.0	1.0	False	False										SGCG	+
chr13	ENSG00000102683.6	23860877	0.00951135391640727	0.0268488648559915	False	False	23860892	CT	AG	0.05285454882700616	0.0699161401275469	0.4505388491261095	3.0	0.7559706346858457	0.026819674442959598	2.231737581463792	23.0	1.0	False	False										SGCG	+
chr13	ENSG00000102683.6	23861876	0.0216609433238037	0.0319512429774748	False	False	23861912	GTTT	AAAC	0.05410431891465112	0.0709628129486832	0.4467095314519873	9.0	0.7624319931310599	0.026819674442959598	2.231737581463792	23.0	1.0	False	False										SGCG	+
chr13	ENSG00000102683.6	23876031	0.06304246106471499	0.0508753095285595	False	False	23876055	A	T	0.11630477922011165	0.07040704332951946	0.1001337385830071	8.0	1.6518912557623153	0.026819674442959598	2.231737581463792	23.0	1.0	False	False										SGCG	+
chr13	ENSG00000102683.6	23879137	-0.0468318887679034	0.0464977083503934	False	False	23879154	AC	GT	-0.12439237019091524	0.07033754004005173	0.0785083862164328	8.0	1.7685061223364296	0.026819674442959598	2.231737581463792	23.0	1.0	False	False										SGCG	+
chr13	ENSG00000102683.6	23896047	-0.007289454307632241	0.0198359806037839	False	False	23896057	A	T	-0.09673653049187786	0.07337522845192171	0.1890147804256216	23.0	1.3183813193203668	0.026819674442959598	2.231737581463792	23.0	1.0	False	False										SGCG	+
chr13	ENSG00000102683.6	23918528	0.0641481281003683	0.0395339683361352	True	False	23918543	AC	GT	0.10858112167487924	0.06943008907073245	0.1193854299603558	2.0	1.5638914356607172	0.026819674442959598	2.231737581463792	23.0	1.0	False	False										SGCG	+
chr13	ENSG00000102683.6	23955495	-0.0058154306740063	0.0218463327794033	False	False	23955534	AC	GT	0.0026785558464720504	0.07647163695965922	0.9720992335084448	36.0	0.0350267884011043	0.026819674442959598	2.231737581463792	23.0	1.0	False	False										SGCG	+
chr13	ENSG00000102683.6	23974240	0.0011000803219942	0.0147513319549985	False	False	23974259	AAGG	CCTT	0.0622079849332181	0.07005030446555524	0.37556629581864986	4.0	0.8880473169650058	0.026819674442959598	2.231737581463792	23.0	1.0	False	False										SGCG	+
chr13	ENSG00000151835.9	23810821	0.00904304048905772	0.0211247633334222	False	False	23810846	AAT	ATT	0.07972696713617278	0.07048558755913394	0.2593632079049366	7.0	1.1311102013484073	0.0028829735123087888	3.0235704550997475	16.0	0.2031240648433529	False	False										SACS	-
chr13	ENSG00000151835.9	23851553	-0.055817982576215994	0.029132142882154998	True	False	23851563	A	T	-0.027988164592729736	0.0723291148261377	0.6992197833799512	16.0	0.3869557184545497	0.0028829735123087888	3.0235704550997475	16.0	0.2031240648433529	False	False										SACS	-
chr13	ENSG00000151835.9	23855481	-0.022418006742153	0.0328975258401813	False	False	23855524	AAT	ATT	0.08311028910697918	0.07287424813985728	0.25555253192956473	20.0	1.1404617025684753	0.0028829735123087888	3.0235704550997475	16.0	0.2031240648433529	False	False										SACS	-
chr13	ENSG00000151835.9	23860877	0.024665000469219	0.0291184165011414	False	False	23860892	CT	AG	-0.048396194122515133	0.06993196302774579	0.4896948382269024	3.0	0.6920468413465491	0.0028829735123087888	3.0235704550997475	16.0	0.2031240648433529	False	False										SACS	-
chr13	ENSG00000151835.9	23861876	0.00596403476418663	0.0335849686012854	False	False	23861912	GTTT	AAAC	-0.05410115930327812	0.07096282511493697	0.4467361139094074	9.0	0.7623873375341473	0.0028829735123087888	3.0235704550997475	16.0	0.2031240648433529	False	False										SACS	-
chr13	ENSG00000151835.9	23876031	0.0161911733960255	0.0363545141461423	False	False	23876055	A	T	0.13021136811966547	0.07028459732521672	0.06541622432509564	8.0	1.8526302074003376	0.0028829735123087888	3.0235704550997475	16.0	0.2031240648433529	False	False										SACS	-
chr13	ENSG00000151835.9	23879137	-0.00416339435699391	0.0265001336325087	False	False	23879154	AC	GT	-0.06699933937807626	0.07072883629775553	0.3446498190564805	8.0	0.9472704894510243	0.0028829735123087888	3.0235704550997475	16.0	0.2031240648433529	False	False										SACS	-
chr13	ENSG00000151835.9	23896047	-0.0313712222733205	0.05457012607097	False	False	23896057	A	T	-0.08229133748719193	0.0734709398250412	0.2641510923039547	23.0	1.1200528764591149	0.0028829735123087888	3.0235704550997475	16.0	0.2031240648433529	False	False										SACS	-
chr13	ENSG00000151835.9	23918528	0.0233050464341576	0.0388476512929196	False	False	23918543	AC	GT	0.11886600430898525	0.06934786377280665	0.08803021912525798	2.0	1.7140543030771214	0.0028829735123087888	3.0235704550997475	16.0	0.2031240648433529	False	False										SACS	-
chr13	ENSG00000151835.9	23974240	0.0410330969631537	0.0389694662056819	False	False	23974259	AAGG	CCTT	0.08092361804994172	0.06995605122970942	0.2487225214129495	4.0	1.1567779574095587	0.0028829735123087888	3.0235704550997475	16.0	0.2031240648433529	False	False										SACS	-
chr13	ENSG00000151835.9	24065304	-0.0074225740783833705	0.0196632350983247	False	False	24065315	A	T	-0.041594148584980006	0.07574419771425657	0.5836135837409715	33.0	0.5491397340017129	0.0028829735123087888	3.0235704550997475	16.0	0.2031240648433529	False	False										SACS	-
chr13	ENSG00000151835.9	24068329	-0.005708298551856729	0.0165775890266128	False	False	24068351	GT	AC	-0.02289258001661684	0.07051607663209151	0.7457885828893551	6.0	0.3246434162248689	0.0028829735123087888	3.0235704550997475	16.0	0.2031240648433529	False	False										SACS	-
chr13	ENSG00000151835.9	24076483	-0.00159921845257586	0.0155398650548747	False	False	24076494	T	A	-0.026939536629860438	0.07176975863457243	0.7078024085926604	13.0	0.3753605577389153	0.0028829735123087888	3.0235704550997475	16.0	0.2031240648433529	False	False										SACS	-
chr13	ENSG00000151835.9	24026038	0.00453998444053557	0.0178826391658648	False	False	24026056	T	A	-0.0035984361676587515	0.07856691145553205	0.9635253421252572	45.0	0.045800911617805216	0.0028829735123087888	3.0235704550997475	16.0	0.2031240648433529	False	False										SACS	-
chr13	ENSG00000151835.9	24034282	-0.000207459796717677	0.0175526715207688	False	False	24034328	AC	GT	0.004194164512728605	0.07624861451215689	0.9561971778641845	35.0	0.05500643571772569	0.0028829735123087888	3.0235704550997475	16.0	0.2031240648433529	False	False										SACS	-
chr13	ENSG00000102699.5	25033671	-0.0026082757097161302	0.0401426917898609	False	False	25033705	AC	GT	0.02898346638408276	0.08161535634410813	0.7229965047307069	57.0	0.3551227083035961	0.13482354129150353	1.5013617318372796	6.0	1.0	False	False										PARP4	-
chr13	ENSG00000102699.5	25039911	-0.0316865011282979	0.0429310630050491	False	False	25039922	A	T	-0.01969979161951918	0.07272518097744303	0.7867789874669557	18.0	0.2708799256976674	0.13482354129150353	1.5013617318372796	6.0	1.0	False	False										PARP4	-
chr13	ENSG00000102699.5	25079278	-0.0931781201603328	0.0540420114322625	True	False	25079294	AC	GT	-0.10505094518278077	0.06997044280209906	0.13482354129150353	5.0	1.5013617318372796	0.13482354129150353	1.5013617318372796	6.0	1.0	True	False	25041157.0	0.3861610060573469	0.5494525773134672	chr13:25041157						PARP4	-
chr13	ENSG00000102699.5	25093804	-0.0112875544708592	0.0254143166232123	False	False	25093816	A	T	0.07073790220817501	0.07861361399614775	0.3695612970800821	46.0	0.8998174567021093	0.13482354129150353	1.5013617318372796	6.0	1.0	False	False										PARP4	-
chr13	ENSG00000102699.5	25095998	0.0291417495906962	0.0299839632484015	False	False	25096018	AAC	GTT	0.04607713883449878	0.0706355752180452	0.5149424973046377	7.0	0.6523219877839616	0.13482354129150353	1.5013617318372796	6.0	1.0	False	False										PARP4	-
chr13	ENSG00000102699.5	25108033	0.0129556332923012	0.0236763236810713	False	False	25108063	AGAT	ATCT	0.051658891617319014	0.07026580928897076	0.4630750107213867	5.0	0.7351924376885761	0.13482354129150353	1.5013617318372796	6.0	1.0	False	False										PARP4	-
chr13	ENSG00000102710.15	37503066	0.0291593716140331	0.0270990422381588	False	False	37503099	GT	AC	0.0350835707626807	0.07269451712774977	0.6299265902897524	18.0	0.4826164633713235	0.07163575516965642	1.8125448068646048	17.0	1.0	False	False										SUPT20H	-
chr13	ENSG00000102710.15	37509741	0.0351468031114853	0.0398626325390326	False	False	37509761	T	A	0.01159092882359055	0.07106213138525469	0.8705983538457656	9.0	0.1631097829130925	0.07163575516965642	1.8125448068646048	17.0	1.0	False	False										SUPT20H	-
chr13	ENSG00000102710.15	37520064	0.0130380416919044	0.0217236439924406	False	False	37520078	T	A	-0.032655097545763845	0.07102900405604265	0.6462050026342819	9.0	0.4597431426744858	0.07163575516965642	1.8125448068646048	17.0	1.0	False	False										SUPT20H	-
chr13	ENSG00000102710.15	37524718	-0.0549263457127628	0.056477389192802	False	False	37524735	T	A	-0.011322101742374687	0.07018174190351427	0.8719975149435709	4.0	0.16132545923326172	0.07163575516965642	1.8125448068646048	17.0	1.0	False	False										SUPT20H	-
chr13	ENSG00000102710.15	37543558	-0.0750208037328994	0.0493702354829679	False	False	37543580	A	T	-0.027444877765790528	0.07689410141520729	0.7215985642030984	38.0	0.35691785534491954	0.07163575516965642	1.8125448068646048	17.0	1.0	False	False										SUPT20H	-
chr13	ENSG00000102710.15	37550888	0.0995846484382163	0.0413397647664317	True	False	37550898	A	T	0.09101417567040684	0.0744332935893909	0.22302721787662425	28.0	1.222761633691556	0.07163575516965642	1.8125448068646048	17.0	1.0	False	False										SUPT20H	-
chr13	ENSG00000102710.15	37610465	0.0701423008108455	0.0512042083483372	False	False	37610476	T	A	0.006946988550040771	0.0766946481509662	0.9279330922272024	37.0	0.09057983467589913	0.07163575516965642	1.8125448068646048	17.0	1.0	False	False										SUPT20H	-
chr13	ENSG00000102710.15	37618443	-0.0257366169651888	0.0487893336684716	False	False	37618468	A	T	0.09536595228140413	0.07146859072006873	0.18364486699379431	13.0	1.3343757211463372	0.07163575516965642	1.8125448068646048	17.0	1.0	False	False										SUPT20H	-
chr13	ENSG00000102710.15	37627829	-0.0022844273309834	0.0161911629207354	False	False	37627840	A	T	-0.015317488024027215	0.07601967248282994	0.8405492463215142	34.0	0.20149373870936993	0.07163575516965642	1.8125448068646048	17.0	1.0	False	False										SUPT20H	-
chr13	ENSG00000102710.15	37630903	-0.0018918205991265199	0.0171507060034685	False	False	37630926	A	T	0.03955765629488727	0.07826473838850563	0.6139368399255958	44.0	0.5054339554362698	0.07163575516965642	1.8125448068646048	17.0	1.0	False	False										SUPT20H	-
chr13	ENSG00000102710.15	37634277	0.0953863643421849	0.0473025582757087	False	False	37634300	GTTT	AAAC	0.07116944971445276	0.06966592439347095	0.30818285689721103	2.0	1.0215819331196976	0.07163575516965642	1.8125448068646048	17.0	1.0	False	False										SUPT20H	-
chr13	ENSG00000102710.15	37639117	-0.0835871058503049	0.0522325461810174	False	False	37639171	GT	AC	-0.03835579538261175	0.07532236904256953	0.6112345753613164	31.0	0.5092218403398122	0.07163575516965642	1.8125448068646048	17.0	1.0	False	False										SUPT20H	-
chr13	ENSG00000102710.15	37641156	0.0494107709758011	0.0454462380658924	False	False	37641208	ATGT	ACAT	0.08243509427156406	0.07082502465467662	0.24585457193020335	9.0	1.163926093545254	0.07163575516965642	1.8125448068646048	17.0	1.0	False	False										SUPT20H	-
chr13	ENSG00000102710.15	37642950	-0.0071278228111672295	0.0402477817152006	False	False	37642961	A	T	0.13651509598618755	0.07531681173848359	0.07163575516965642	34.0	1.8125448068646048	0.07163575516965642	1.8125448068646048	17.0	1.0	True	False	37732608.0	0.6680296199423729	0.776659178786454	chr13:37732608						SUPT20H	-
chr13	ENSG00000102710.15	37652317	-0.0715596642701429	0.0530010164380014	False	False	37652344	ATTT	AAAT	-0.032127184673738096	0.06980697582043523	0.6458397388660093	2.0	0.4602288567317253	0.07163575516965642	1.8125448068646048	17.0	1.0	False	False										SUPT20H	-
chr13	ENSG00000102710.15	37707271	-0.00388193590925095	0.0158293367906091	False	False	37707301	ATTTT	AAAAT	-0.016828716465841283	0.07178564864980147	0.8148983258195329	13.0	0.23443009546292962	0.07163575516965642	1.8125448068646048	17.0	1.0	False	False										SUPT20H	-
chr13	ENSG00000102710.15	37723323	-0.00103872008900939	0.0180569258525912	False	False	37723360	AC	GT	0.010035807354217871	0.0758059865774551	0.8948303281026161	33.0	0.1323880580851453	0.07163575516965642	1.8125448068646048	17.0	1.0	False	False										SUPT20H	-
chr13	ENSG00000120693.9	37503066	-0.007314556145017571	0.0202430340286988	False	False	37503099	GT	AC	-0.13919680933303313	0.07203116052162838	0.054798551933195404	18.0	1.932452681936692	0.0018985086962910926	3.1490363280729956	20.0	0.17800912903982716	False	False										SMAD9	-
chr13	ENSG00000120693.9	37509741	-0.00880512717974973	0.0199400797920781	False	False	37509761	T	A	-0.12606260883006565	0.07049995410325037	0.07528524503797908	9.0	1.788123275164708	0.0018985086962910926	3.1490363280729956	20.0	0.17800912903982716	False	False										SMAD9	-
chr13	ENSG00000120693.9	37520064	-0.0301802226156155	0.0290479360043002	False	False	37520078	T	A	-0.011008726725558145	0.07106259894890665	0.8770454199535831	9.0	0.15491590356093388	0.0018985086962910926	3.1490363280729956	20.0	0.17800912903982716	False	False										SMAD9	-
chr13	ENSG00000120693.9	37524718	0.0458875501346058	0.0339858615894079	False	False	37524735	T	A	0.14156563088236968	0.06947938604001129	0.04289553341351558	4.0	2.037519888285223	0.0018985086962910926	3.1490363280729956	20.0	0.17800912903982716	False	False										SMAD9	-
chr13	ENSG00000120693.9	37543558	0.0118486773423376	0.0256400261806796	False	False	37543580	A	T	0.08263496914266973	0.07665999094884406	0.28259615867562576	38.0	1.0779412848850038	0.0018985086962910926	3.1490363280729956	20.0	0.17800912903982716	False	False										SMAD9	-
chr13	ENSG00000120693.9	37550888	-0.008548976798863371	0.0190122160612089	False	False	37550898	A	T	-0.10127397041826934	0.07435922107785764	0.17492336374668058	28.0	1.361955772939454	0.0018985086962910926	3.1490363280729956	20.0	0.17800912903982716	False	False										SMAD9	-
chr13	ENSG00000120693.9	37344993	0.00578517836177931	0.0213461621110523	False	False	37345003	A	T	0.04818620117921317	0.07227340795524671	0.5057549238636512	16.0	0.6667210325691453	0.0018985086962910926	3.1490363280729956	20.0	0.17800912903982716	False	False										SMAD9	-
chr13	ENSG00000120693.9	37360586	-0.0041174938515857	0.0210691005854918	False	False	37360597	T	A	0.047611871207001874	0.0757238293519622	0.5303328268211456	33.0	0.628756781246538	0.0018985086962910926	3.1490363280729956	20.0	0.17800912903982716	False	False										SMAD9	-
chr13	ENSG00000120693.9	37409934	0.11473845572471301	0.0356164138534741	False	False	37409944	A	T	0.14939177259102016	0.07080786926722685	0.03614947067880853	12.0	2.109818783378722	0.0018985086962910926	3.1490363280729956	20.0	0.17800912903982716	False	False										SMAD9	-
chr13	ENSG00000120693.9	37411929	-0.0925957128952394	0.0374201615113785	False	False	37411940	G	C	-0.17155807995527406	0.07036957196966727	0.01566207238116444	11.0	2.4379582702197475	0.0018985086962910926	3.1490363280729956	20.0	0.17800912903982716	False	False										SMAD9	-
chr13	ENSG00000120693.9	37419238	0.0941130087836962	0.0380989906821909	False	False	37419271	AT	AT	0.10389822277313387	0.07650676418656932	0.1762655212522428	38.0	1.358026625198365	0.0018985086962910926	3.1490363280729956	20.0	0.17800912903982716	False	False										SMAD9	-
chr13	ENSG00000120693.9	37423413	0.00168669502837547	0.0180176306260871	False	False	37423433	CT	AG	0.05336321146944177	0.07484637328291115	0.4767980108771065	29.0	0.7129699025994839	0.0018985086962910926	3.1490363280729956	20.0	0.17800912903982716	False	False										SMAD9	-
chr13	ENSG00000120693.9	37440484	-0.0110242390127884	0.0246555147033807	False	False	37440494	A	T	-0.05441391982977759	0.0730189018576424	0.4570844713322442	20.0	0.7452032069156961	0.0018985086962910926	3.1490363280729956	20.0	0.17800912903982716	False	False										SMAD9	-
chr13	ENSG00000120693.9	37443967	-0.00601621584923023	0.0197178018591972	False	False	37443978	A	T	-0.045454515184950174	0.0768435699515274	0.5549624017708532	38.0	0.591520087023842	0.0018985086962910926	3.1490363280729956	20.0	0.17800912903982716	False	False										SMAD9	-
chr13	ENSG00000120693.9	37452313	0.00690222547254849	0.0269965344790648	False	False	37452331	AC	GT	-0.12683393727225947	0.06927897482610572	0.06858647521541902	2.0	1.8307709891871247	0.0018985086962910926	3.1490363280729956	20.0	0.17800912903982716	False	False										SMAD9	-
chr13	ENSG00000120693.9	37453289	0.102198946152687	0.0426628675793072	False	False	37453312	CT	AG	0.11160890794897398	0.06974773162850775	0.1111138324647137	4.0	1.60017975270405	0.0018985086962910926	3.1490363280729956	20.0	0.17800912903982716	False	False										SMAD9	-
chr13	ENSG00000120693.9	37456360	-0.0645324387834656	0.0461285271526479	False	False	37456406	GT	AC	-0.04651818727132442	0.07616674098124078	0.5421769553411686	35.0	0.610741468940905	0.0018985086962910926	3.1490363280729956	20.0	0.17800912903982716	False	False										SMAD9	-
chr13	ENSG00000120693.9	37470247	0.142763475124743	0.0377782208767139	True	True	37470287	ATTT	AAAT	0.12769118452057204	0.07013183875372635	0.07014228080268795	7.0	1.8207305952574553	0.0018985086962910926	3.1490363280729956	20.0	0.17800912903982716	False	False										SMAD9	-
chr13	ENSG00000120693.9	37474822	-0.0669539353451855	0.0543312284203964	False	False	37474864	AC	GT	-0.08157161263959195	0.07288354464674962	0.2644883218974624	20.0	1.119204794922523	0.0018985086962910926	3.1490363280729956	20.0	0.17800912903982716	False	False										SMAD9	-
chr13	ENSG00000120697.4	37503066	0.00511024438842485	0.0294488403016586	False	False	37503099	GT	AC	-0.05923618811982801	0.07261156619343538	0.4156440451092937	18.0	0.8157954885868224	0.0072247306348596375	2.7150302600971843	23.0	0.4698416435394579	False	False										ALG5	-
chr13	ENSG00000120697.4	37509741	-0.0016234157581591301	0.014333355036581999	False	False	37509761	T	A	0.0014959428957778687	0.071066825933461	0.9832271224794508	9.0	0.021049805955573445	0.0072247306348596375	2.7150302600971843	23.0	0.4698416435394579	False	False										ALG5	-
chr13	ENSG00000120697.4	37520064	0.0723257575646509	0.0294654177152165	False	False	37520078	T	A	0.10142311265415266	0.0707004404790882	0.15299373520969262	9.0	1.4345471112609491	0.0072247306348596375	2.7150302600971843	23.0	0.4698416435394579	False	False										ALG5	-
chr13	ENSG00000120697.4	37524718	0.00458153690654894	0.0224648571067616	False	False	37524735	T	A	-0.04258714579865812	0.07012256458588828	0.5443143645863189	4.0	0.6073244190391249	0.0072247306348596375	2.7150302600971843	23.0	0.4698416435394579	False	False										ALG5	-
chr13	ENSG00000120697.4	37543558	0.00823380296546319	0.0220948992931519	False	False	37543580	A	T	-0.034197625425679584	0.07687808385752723	0.6570122860479671	38.0	0.4448293155830425	0.0072247306348596375	2.7150302600971843	23.0	0.4698416435394579	False	False										ALG5	-
chr13	ENSG00000120697.4	37550888	-0.005438475812382829	0.0192025438796997	False	False	37550898	A	T	0.053469236719289805	0.07463658847538451	0.4746814440134024	28.0	0.7163944361809115	0.0072247306348596375	2.7150302600971843	23.0	0.4698416435394579	False	False										ALG5	-
chr13	ENSG00000120697.4	37610465	9.752578234719649e-05	0.0191286688612866	False	False	37610476	T	A	0.12324007594619807	0.07611183272313937	0.1072584930219921	37.0	1.6191973250005693	0.0072247306348596375	2.7150302600971843	23.0	0.4698416435394579	False	False										ALG5	-
chr13	ENSG00000120697.4	37627829	-0.0340259037083064	0.0308620590420618	False	False	37627840	A	T	-0.07455307670124797	0.0758170081256414	0.3268186523321195	34.0	0.9833291835744971	0.0072247306348596375	2.7150302600971843	23.0	0.4698416435394579	False	False										ALG5	-
chr13	ENSG00000120697.4	37630903	0.000653807776590036	0.0159731930646965	False	False	37630926	A	T	-0.05021335307002355	0.07822723778279261	0.5218456879487234	44.0	0.6418909128486295	0.0072247306348596375	2.7150302600971843	23.0	0.4698416435394579	False	False										ALG5	-
chr13	ENSG00000120697.4	37634277	0.00152291756054405	0.0189399871833862	False	False	37634300	GTTT	AAAC	0.0944482253060208	0.06953081551392834	0.1758408416383042	2.0	1.3583649869186567	0.0072247306348596375	2.7150302600971843	23.0	0.4698416435394579	False	False										ALG5	-
chr13	ENSG00000120697.4	37639117	-0.00188083245715729	0.0176217458500055	False	False	37639171	GT	AC	-0.032303725442790816	0.0753384963364784	0.6686068580687824	31.0	0.428781128024048	0.0072247306348596375	2.7150302600971843	23.0	0.4698416435394579	False	False										ALG5	-
chr13	ENSG00000120697.4	37641156	-0.010462614879373002	0.0255187229165658	False	False	37641208	ATGT	ACAT	-0.0765482721065338	0.07085838637297168	0.2813229888020549	9.0	1.080299397499863	0.0072247306348596375	2.7150302600971843	23.0	0.4698416435394579	False	False										ALG5	-
chr13	ENSG00000120697.4	37642950	-0.0817057241403801	0.0392051800997746	False	False	37642961	A	T	-0.07225971324893529	0.07582984198518519	0.3419605149881915	34.0	0.9529192117142036	0.0072247306348596375	2.7150302600971843	23.0	0.4698416435394579	False	False										ALG5	-
chr13	ENSG00000120697.4	37652317	-0.0037724677381970797	0.0176041619964603	False	False	37652344	ATTT	AAAT	-0.06543757009972666	0.06969333258586588	0.34886862627657445	2.0	0.9389358733721638	0.0072247306348596375	2.7150302600971843	23.0	0.4698416435394579	False	False										ALG5	-
chr13	ENSG00000120697.4	37440484	-0.0030782814754199603	0.0158437442748923	False	False	37440494	A	T	-0.08707096442875722	0.07284951330692496	0.23351588949835556	20.0	1.1952168309198627	0.0072247306348596375	2.7150302600971843	23.0	0.4698416435394579	False	False										ALG5	-
chr13	ENSG00000120697.4	37443967	0.00157893887231114	0.0189661711954292	False	False	37443978	A	T	-0.019190369982165216	0.0769089113764597	0.8032610057315117	38.0	0.2495207595415141	0.0072247306348596375	2.7150302600971843	23.0	0.4698416435394579	False	False										ALG5	-
chr13	ENSG00000120697.4	37446510	-0.00955640454271189	0.0203811078140015	False	False	37446520	A	T	-0.03469186720091805	0.07193824619813008	0.6301782928545214	14.0	0.4822451065233198	0.0072247306348596375	2.7150302600971843	23.0	0.4698416435394579	False	False										ALG5	-
chr13	ENSG00000120697.4	37452313	-0.0332747192566109	0.0329632925565739	False	False	37452331	AC	GT	-0.06342028987031954	0.06970242907314225	0.363958538375149	2.0	0.9098720190048105	0.0072247306348596375	2.7150302600971843	23.0	0.4698416435394579	False	False										ALG5	-
chr13	ENSG00000120697.4	37453289	-0.0603010993493048	0.0427241783120252	False	False	37453312	CT	AG	-0.08223840373482835	0.06994849776557616	0.2410920545945621	4.0	1.17569935540918	0.0072247306348596375	2.7150302600971843	23.0	0.4698416435394579	False	False										ALG5	-
chr13	ENSG00000120697.4	37456360	0.0485024955116871	0.0417102188937668	False	False	37456406	GT	AC	0.09978467291681498	0.07586872915931386	0.19018396521360675	35.0	1.3152279473046258	0.0072247306348596375	2.7150302600971843	23.0	0.4698416435394579	False	False										ALG5	-
chr13	ENSG00000120697.4	37470247	-0.0295847296240575	0.0284426556481821	False	False	37470287	ATTT	AAAT	-0.1132026548117794	0.07025614417770043	0.10869467332227327	7.0	1.6112847657203246	0.0072247306348596375	2.7150302600971843	23.0	0.4698416435394579	False	False										ALG5	-
chr13	ENSG00000120697.4	37474822	0.0312217187191183	0.0351730481144371	False	False	37474864	AC	GT	0.068162627549935	0.07295716478966957	0.3513628505723985	20.0	0.9342828459198369	0.0072247306348596375	2.7150302600971843	23.0	0.4698416435394579	False	False										ALG5	-
chr13	ENSG00000120699.8	37503066	-0.00707380968598393	0.0210719298532134	False	False	37503099	GT	AC	-0.069008470120974	0.07256589164271622	0.3428307320258545	18.0	0.9509766718052958	0.08359762561957577	1.7387340679041954	16.0	1.0	False	False										EXOSC8	+
chr13	ENSG00000120699.8	37509741	0.0423737301676117	0.0402010238496575	False	False	37509761	T	A	0.1065338481393497	0.07066246911492194	0.13323954192069856	9.0	1.507644007826677	0.08359762561957577	1.7387340679041954	16.0	1.0	False	False										EXOSC8	+
chr13	ENSG00000120699.8	37520064	0.0151662554034168	0.0259137454374614	False	False	37520078	T	A	0.06948381290512595	0.07089514236412199	0.3282363701846053	9.0	0.9800927198686286	0.08359762561957577	1.7387340679041954	16.0	1.0	False	False										EXOSC8	+
chr13	ENSG00000120699.8	37524718	-0.0764932784273581	0.0565682429277513	False	False	37524735	T	A	-0.12113652285966015	0.06966937905902629	0.08359762561957577	4.0	1.7387340679041954	0.08359762561957577	1.7387340679041954	16.0	1.0	True	False	37544226.0	0.7822415677536254	0.8595746438171449	chr13:37544226						EXOSC8	+
chr13	ENSG00000120699.8	37543558	-0.0377808020714425	0.0457595532022075	False	False	37543580	A	T	-0.08886356733637467	0.07661875442080468	0.24776014303729305	38.0	1.1598148261236298	0.08359762561957577	1.7387340679041954	16.0	1.0	False	False										EXOSC8	+
chr13	ENSG00000120699.8	37550888	0.0510043776019466	0.05078305013729301	False	False	37550898	A	T	0.09671663877806792	0.07439310849110375	0.1952467318319716	28.0	1.300075245405745	0.08359762561957577	1.7387340679041954	16.0	1.0	False	False										EXOSC8	+
chr13	ENSG00000120699.8	37610465	0.0258951402585478	0.0413408439550536	False	False	37610476	T	A	0.0018911685707507925	0.07669636173138843	0.9803567832153486	37.0	0.024657865484860684	0.08359762561957577	1.7387340679041954	16.0	1.0	False	False										EXOSC8	+
chr13	ENSG00000120699.8	37618443	-0.0390032914505668	0.0294857553655181	False	False	37618468	A	T	-0.10855544939008002	0.07137153098463937	0.1298903195853165	13.0	1.52099090340998	0.08359762561957577	1.7387340679041954	16.0	1.0	False	False										EXOSC8	+
chr13	ENSG00000120699.8	37627829	0.0269555275638145	0.0323734419580444	False	False	37627840	A	T	0.007733280176279719	0.07602631870037707	0.9190979462490796	34.0	0.10171846156009344	0.08359762561957577	1.7387340679041954	16.0	1.0	False	False										EXOSC8	+
chr13	ENSG00000120699.8	37630903	-0.0106110459611835	0.0219206758831566	False	False	37630926	A	T	-0.040232768074973134	0.07826262709515018	0.6078966068251677	44.0	0.5140738251229277	0.08359762561957577	1.7387340679041954	16.0	1.0	False	False										EXOSC8	+
chr13	ENSG00000120699.8	37634277	0.0747638084190728	0.0539832892940429	True	False	37634300	GTTT	AAAC	0.1110881381240142	0.06941074020949473	0.11103961646696003	2.0	1.6004459509973417	0.08359762561957577	1.7387340679041954	16.0	1.0	False	False										EXOSC8	+
chr13	ENSG00000120699.8	37639117	-0.0521270210950987	0.0439430016374342	False	False	37639171	GT	AC	-0.11642454119221465	0.0748652321830315	0.12171346401278248	31.0	1.5551216205084146	0.08359762561957577	1.7387340679041954	16.0	1.0	False	False										EXOSC8	+
chr13	ENSG00000120699.8	37641156	0.00551941652724034	0.0393592948920925	False	False	37641208	ATGT	ACAT	-0.017019348721142163	0.07105661214937717	0.8109515815213206	9.0	0.2395181561057769	0.08359762561957577	1.7387340679041954	16.0	1.0	False	False										EXOSC8	+
chr13	ENSG00000120699.8	37642950	-0.0204936322465003	0.0324963206450714	False	False	37642961	A	T	-0.10661371570050722	0.07559526836373902	0.16023989973481495	34.0	1.4103226036253733	0.08359762561957577	1.7387340679041954	16.0	1.0	False	False										EXOSC8	+
chr13	ENSG00000120699.8	37652317	-0.0713143988541729	0.0554857806629275	False	False	37652344	ATTT	AAAT	-0.1017385221043562	0.06948062629146172	0.1446514878620678	2.0	1.46427180546095	0.08359762561957577	1.7387340679041954	16.0	1.0	False	False										EXOSC8	+
chr13	ENSG00000120699.8	37474822	0.0025748882396387	0.016606851575179	False	False	37474864	AC	GT	0.007709444841243856	0.07312506920185914	0.9161490382416232	20.0	0.1054282057492788	0.08359762561957577	1.7387340679041954	16.0	1.0	False	False										EXOSC8	+
chr13	ENSG00000133111.3	37503066	0.000866277754029173	0.0180068779266489	False	False	37503099	GT	AC	-0.09988590973369044	0.07237552003035917	0.16918421175383205	18.0	1.3801062802974204	0.012652537286971044	2.5165564924455657	18.0	0.5715330128583002	False	False										RFXAP	+
chr13	ENSG00000133111.3	37344993	-0.00643517642722266	0.021561769026382002	False	False	37345003	A	T	-0.0677773682255551	0.07219107239682218	0.3489879626784942	16.0	0.938860803355217	0.012652537286971044	2.5165564924455657	18.0	0.5715330128583002	False	False										RFXAP	+
chr13	ENSG00000133111.3	37360586	0.00823207624468367	0.0232524927336429	False	False	37360597	T	A	0.12144733009347045	0.07524865088389147	0.10835096675339437	33.0	1.6139469434590057	0.012652537286971044	2.5165564924455657	18.0	0.5715330128583002	False	False										RFXAP	+
chr13	ENSG00000133111.3	37409934	0.017149578706439	0.0245777590100073	False	False	37409944	A	T	0.1376522852579498	0.07092979007308295	0.053738412900720116	12.0	1.9406836692469966	0.012652537286971044	2.5165564924455657	18.0	0.5715330128583002	False	False										RFXAP	+
chr13	ENSG00000133111.3	37419238	0.0199953617599276	0.0273622070354582	False	False	37419271	AT	AT	0.12914918680970705	0.07627885960966803	0.09227531382763192	38.0	1.6931190040148152	0.012652537286971044	2.5165564924455657	18.0	0.5715330128583002	False	False										RFXAP	+
chr13	ENSG00000133111.3	37423413	0.00882129212747337	0.0287727985802358	False	False	37423433	CT	AG	0.029105890262081487	0.07492141377755265	0.6981209700215889	29.0	0.38848559836976754	0.012652537286971044	2.5165564924455657	18.0	0.5715330128583002	False	False										RFXAP	+
chr13	ENSG00000133111.3	37440484	-0.00118421794327161	0.0243102684997237	False	False	37440494	A	T	-0.01090529490749472	0.07312289393806072	0.8816066112725942	20.0	0.1491365333096927	0.012652537286971044	2.5165564924455657	18.0	0.5715330128583002	False	False										RFXAP	+
chr13	ENSG00000133111.3	37443967	-0.0128226543386652	0.0290802071936755	False	False	37443978	A	T	-0.011188183122041288	0.07691826233234468	0.8845245978901102	38.0	0.14545548459870208	0.012652537286971044	2.5165564924455657	18.0	0.5715330128583002	False	False										RFXAP	+
chr13	ENSG00000133111.3	37446510	0.0105178610544244	0.021778885225083	False	False	37446520	A	T	0.09018233015564664	0.07168826973251599	0.2099192325519397	14.0	1.2579788923925195	0.012652537286971044	2.5165564924455657	18.0	0.5715330128583002	False	False										RFXAP	+
chr13	ENSG00000133111.3	37452313	-0.0114504674873999	0.0277629991210908	False	False	37452331	AC	GT	-0.10575928687083216	0.06945133313583167	0.12935415349279106	2.0	1.522782675229431	0.012652537286971044	2.5165564924455657	18.0	0.5715330128583002	False	False										RFXAP	+
chr13	ENSG00000133111.3	37453289	0.0022104924585247	0.0195520146109031	False	False	37453312	CT	AG	-0.045611084366231285	0.07011319591414475	0.516082326733301	4.0	0.6505349495419254	0.012652537286971044	2.5165564924455657	18.0	0.5715330128583002	False	False										RFXAP	+
chr13	ENSG00000133111.3	37456360	0.0037858068664659702	0.0204591384570821	False	False	37456406	GT	AC	0.07564828959072596	0.07603079762626476	0.3211490048463723	35.0	0.9949690382387011	0.012652537286971044	2.5165564924455657	18.0	0.5715330128583002	False	False										RFXAP	+
chr13	ENSG00000133111.3	37470247	0.0035364741641278298	0.0166525729011332	False	False	37470287	ATTT	AAAT	0.0379143959589572	0.0706598364907204	0.5921566435484609	7.0	0.5365763330620842	0.012652537286971044	2.5165564924455657	18.0	0.5715330128583002	False	False										RFXAP	+
chr13	ENSG00000133111.3	37474822	0.0011488119741542	0.0146258438821795	False	False	37474864	AC	GT	0.047399966612583035	0.07304504665242689	0.5171899897853043	20.0	0.6489141808359457	0.012652537286971044	2.5165564924455657	18.0	0.5715330128583002	False	False										RFXAP	+
chr13	ENSG00000133111.3	37293477	-0.000335097142327898	0.0148187715047696	False	False	37293494	AC	GT	0.053236194287025335	0.07008671292168478	0.4483891564257637	4.0	0.7595761317342947	0.012652537286971044	2.5165564924455657	18.0	0.5715330128583002	False	False										RFXAP	+
chr13	ENSG00000133111.3	37301245	0.00803950160599344	0.0317673413741231	False	False	37301297	GT	AC	0.009202520709128513	0.07691981968536822	0.90491214845736	38.0	0.11963783517395618	0.012652537286971044	2.5165564924455657	18.0	0.5715330128583002	False	False										RFXAP	+
chr13	ENSG00000133111.3	37310835	0.00296523483917995	0.0162258472730779	False	False	37310872	AC	GT	0.024386904217066654	0.07903342959243212	0.7580542761435851	47.0	0.3085644181560588	0.012652537286971044	2.5165564924455657	18.0	0.5715330128583002	False	False										RFXAP	+
chr13	ENSG00000180138.6	37610465	-0.0226477699469407	0.0353191051408095	True	False	37610476	T	A										False	False										CSNK1A1L	-
chr13	ENSG00000180138.6	37618443	0.0121666855355575	0.0344256079956428	False	False	37618468	A	T										False	False										CSNK1A1L	-
chr13	ENSG00000180138.6	37627829	-0.00713830463540878	0.030596246944727994	False	False	37627840	A	T										False	False										CSNK1A1L	-
chr13	ENSG00000180138.6	37630903	0.00285053512822264	0.0249970878672154	False	False	37630926	A	T										False	False										CSNK1A1L	-
chr13	ENSG00000180138.6	37634277	-0.0191318996605684	0.0392081046288921	False	False	37634300	GTTT	AAAC										False	False										CSNK1A1L	-
chr13	ENSG00000180138.6	37639117	0.0149129928601739	0.0343018972551371	False	False	37639171	GT	AC										False	False										CSNK1A1L	-
chr13	ENSG00000180138.6	37641156	-0.00306555162708674	0.0203811150361535	False	False	37641208	ATGT	ACAT										False	False										CSNK1A1L	-
chr13	ENSG00000180138.6	37642950	0.00808778213858002	0.0282292304498765	False	False	37642961	A	T										False	False										CSNK1A1L	-
chr13	ENSG00000180138.6	37652317	0.0154447181820884	0.0370746846214672	False	False	37652344	ATTT	AAAT										False	False										CSNK1A1L	-
chr13	ENSG00000180138.6	37707271	0.00725448212495715	0.030569006901691002	False	False	37707301	ATTTT	AAAAT										False	False										CSNK1A1L	-
chr13	ENSG00000180138.6	37723323	-0.000773110281088036	0.026085892358323	False	False	37723360	AC	GT										False	False										CSNK1A1L	-
chr13	ENSG00000180138.6	37751637	0.00041627471437346404	0.0280751121398533	False	False	37751659	AAC	GTT										False	False										CSNK1A1L	-
chr13	ENSG00000102738.6	41214896	0.008882003959393321	0.0192473190335941	False	False	41214936	GTT	AAC	-0.027470888910033853	0.07369315606911267	0.7097457439017991	23.0	0.3727739504638728	0.05983410668987851	1.8928136876490593	12.0	1.0	False	False										MRPS31	-
chr13	ENSG00000102738.6	41225222	0.000431388279978459	0.0185222354392546	False	False	41225257	T	A	-0.10008463854852707	0.07841532463385192	0.20367330775975453	46.0	1.276340294653585	0.05983410668987851	1.8928136876490593	12.0	1.0	False	False										MRPS31	-
chr13	ENSG00000102738.6	41235086	-0.000388551037281018	0.0338338575531352	False	False	41235126	AAC	GTT	-0.08113114756193343	0.06995486711431656	0.2475070930707899	4.0	1.1597641580728497	0.05983410668987851	1.8928136876490593	12.0	1.0	False	False										MRPS31	-
chr13	ENSG00000102738.6	41238945	0.00854954192030375	0.0294200900936744	False	False	41238972	ACCGCC	CGGTGG	-0.032628654125407275	0.0710290654310608	0.6464720999358111	9.0	0.45937045528320947	0.05983410668987851	1.8928136876490593	12.0	1.0	False	False										MRPS31	-
chr13	ENSG00000102738.6	41254327	-0.0155259465434566	0.0439886531132546	False	False	41254375	ATTT	AAAT	-0.1329862205223518	0.07025848417628748	0.05983410668987851	8.0	1.8928136876490593	0.05983410668987851	1.8928136876490593	12.0	1.0	True	False	41254104.0	0.5241956613982757	0.6658657225756746	chr13:41254104						MRPS31	-
chr13	ENSG00000102738.6	41257386	0.000421285376528875	0.037192515435852	False	False	41257396	A	T	-0.04842846100480052	0.0750764086925679	0.5197263508426481	30.0	0.6450556419542033	0.05983410668987851	1.8928136876490593	12.0	1.0	False	False										MRPS31	-
chr13	ENSG00000102738.6	41258979	0.0173109839096978	0.0262266649648041	False	False	41259022	CTTG	AAGC	0.07287803634849344	0.07216505194039663	0.3138304571691934	16.0	1.00987991262981	0.05983410668987851	1.8928136876490593	12.0	1.0	False	False										MRPS31	-
chr13	ENSG00000102738.6	41265435	0.0037107500703395	0.022594424058645	False	False	41265445	A	T	-0.010912852960443684	0.07371658821784735	0.8824749170727795	23.0	0.14803795487921942	0.05983410668987851	1.8928136876490593	12.0	1.0	False	False										MRPS31	-
chr13	ENSG00000102738.6	41274807	-0.00599610363070624	0.0263690646997492	False	False	41274834	AC	GT	0.030725635938144726	0.07067729250955349	0.6642261245019343	7.0	0.4347313662870083	0.05983410668987851	1.8928136876490593	12.0	1.0	False	False										MRPS31	-
chr13	ENSG00000102738.6	41300221	-0.024336796556349998	0.0455657231227895	False	False	41300257	AAAT	ATTT						0.05983410668987851	1.8928136876490593	12.0	1.0	False	False										MRPS31	-
chr13	ENSG00000102738.6	41302618	-0.0040300078676299205	0.0289822289970299	False	False	41302639	A	T	0.032174294805432505	0.07103011222144304	0.6510684906528381	9.0	0.4529669713195176	0.05983410668987851	1.8928136876490593	12.0	1.0	False	False										MRPS31	-
chr13	ENSG00000102738.6	41336919	-0.0544673027518171	0.0436866307561352	True	False	41336977	GT	AC	-0.0759794387282832	0.07432014550019153	0.3079985059452105	27.0	1.0223262914371902	0.05983410668987851	1.8928136876490593	12.0	1.0	False	False										MRPS31	-
chr13	ENSG00000102738.6	41342576	-0.0008841909811705039	0.0178054741877695	False	False	41342587	T	A	-0.0476617823910359	0.0732402275950064	0.5160047564162489	21.0	0.6507596160758726	0.05983410668987851	1.8928136876490593	12.0	1.0	False	False										MRPS31	-
chr13	ENSG00000150907.6	41214896	-0.00378783569256004	0.0163607819865299	False	False	41214936	GTT	AAC	-0.06309980732052897	0.07357406850287564	0.3922089229511033	23.0	0.8576365097719548	0.07297445021625708	1.8048019525107144	25.0	1.0	False	False										FOXO1	-
chr13	ENSG00000150907.6	41225222	-0.00999700081323895	0.0229770335102602	False	False	41225257	T	A	-0.1408209270122944	0.07802569518300563	0.07297445021625708	46.0	1.8048019525107144	0.07297445021625708	1.8048019525107144	25.0	1.0	True	False	41049707.0	0.11793077906748665	0.29371234141196995	chr13:41049707						FOXO1	-
chr13	ENSG00000150907.6	41235086	-0.00533087124021155	0.0199321275616225	False	False	41235126	AAC	GTT	-0.039773151789228266	0.07013070472907569	0.5712531728302974	4.0	0.5671289336514909	0.07297445021625708	1.8048019525107144	25.0	1.0	False	False										FOXO1	-
chr13	ENSG00000150907.6	41238945	0.0028174163780303302	0.0224545188482758	False	False	41238972	ACCGCC	CGGTGG	0.04944795209240159	0.07097996943347543	0.4868410497123424	9.0	0.6966465678566642	0.07297445021625708	1.8048019525107144	25.0	1.0	False	False										FOXO1	-
chr13	ENSG00000150907.6	41254327	-0.00681412995301901	0.0209690391129943	False	False	41254375	ATTT	AAAT	-0.01680557436268518	0.07087810942264422	0.8128190213997525	8.0	0.23710528539177028	0.07297445021625708	1.8048019525107144	25.0	1.0	False	False										FOXO1	-
chr13	ENSG00000150907.6	41257386	0.00491538430908904	0.0277727310542445	False	False	41257396	A	T	0.018866290230034208	0.07515122468161542	0.8020710215718057	30.0	0.2510443483783911	0.07297445021625708	1.8048019525107144	25.0	1.0	False	False										FOXO1	-
chr13	ENSG00000150907.6	41258979	0.00213777392713483	0.0237837268682355	False	False	41259022	CTTG	AAGC	-0.025964227128486003	0.0723330668486843	0.7200261560850605	16.0	0.3589537712095264	0.07297445021625708	1.8048019525107144	25.0	1.0	False	False										FOXO1	-
chr13	ENSG00000150907.6	41265435	-0.00652479399216881	0.0218983608607399	False	False	41265445	A	T	-0.0056711557582027885	0.07371979256058632	0.9387639810137204	23.0	0.076928536573702	0.07297445021625708	1.8048019525107144	25.0	1.0	False	False										FOXO1	-
chr13	ENSG00000150907.6	41274807	-0.00610391051973455	0.0195820701186384	False	False	41274834	AC	GT	-0.040470858220023824	0.07065274621820923	0.5674142790148998	7.0	0.5728136609868015	0.07297445021625708	1.8048019525107144	25.0	1.0	False	False										FOXO1	-
chr13	ENSG00000150907.6	41300221	0.0020361958244012	0.0177916951588166	False	False	41300257	AAAT	ATTT						0.07297445021625708	1.8048019525107144	25.0	1.0	False	False										FOXO1	-
chr13	ENSG00000150907.6	41302618	0.0009338831107266039	0.0171789561562772	False	False	41302639	A	T	0.012413508798615023	0.07106142970638649	0.8615040672785794	9.0	0.17468701164479086	0.07297445021625708	1.8048019525107144	25.0	1.0	False	False										FOXO1	-
chr13	ENSG00000150907.6	41336919	0.00190356830196283	0.023844067967776	False	False	41336977	GT	AC	-0.028370013709653155	0.07450559793741504	0.7038177792848272	27.0	0.38077694153242103	0.07297445021625708	1.8048019525107144	25.0	1.0	False	False										FOXO1	-
chr13	ENSG00000150907.6	41032621	-0.00145918049652311	0.0146947107880463	False	False	41032639	AC	GT	0.024240883833538292	0.07016561616895622	0.7300905647020312	4.0	0.3454809514558688	0.07297445021625708	1.8048019525107144	25.0	1.0	False	False										FOXO1	-
chr13	ENSG00000150907.6	41033203	0.00258247793528067	0.0153916334075637	False	False	41033244	AGGG	CCCT	0.0594952139971691	0.07094101688248029	0.40267287728368784	9.0	0.8386574736548799	0.07297445021625708	1.8048019525107144	25.0	1.0	False	False										FOXO1	-
chr13	ENSG00000150907.6	41034386	0.00153447318210795	0.0240183390568663	False	False	41034397	A	T	0.034712451059545534	0.07490799771815379	0.6436429790558142	29.0	0.46340113361664514	0.07297445021625708	1.8048019525107144	25.0	1.0	False	False										FOXO1	-
chr13	ENSG00000150907.6	41040951	-0.0233614310984515	0.0285459916121567	True	False	41041020	AACAT	ATGTT	-0.11890585274825713	0.07165678462085089	0.09867170401819823	15.0	1.6593802439979644	0.07297445021625708	1.8048019525107144	25.0	1.0	False	False										FOXO1	-
chr13	ENSG00000150907.6	41077132	-0.00518873696228126	0.0188508427300324	False	False	41077167	AC	GT	-0.06722285290876293	0.0745744383860628	0.368576579541677	28.0	0.9014194992761245	0.07297445021625708	1.8048019525107144	25.0	1.0	False	False										FOXO1	-
chr13	ENSG00000150907.6	41083904	0.00989030170369285	0.0281172324853278	False	False	41083931	AAAC	GTTT						0.07297445021625708	1.8048019525107144	25.0	1.0	False	False										FOXO1	-
chr13	ENSG00000150907.6	41090681	0.0140848189592662	0.0241893224501419	False	False	41090691	A	T	0.093856954611334	0.07420657623115677	0.20757580506735324	27.0	1.2648064279231188	0.07297445021625708	1.8048019525107144	25.0	1.0	False	False										FOXO1	-
chr13	ENSG00000150907.6	41104090	-0.000691239464714119	0.0160924119456489	False	False	41104119	AC	GT	0.04813325587513211	0.07729263119082147	0.5343044684862428	40.0	0.6227405527999149	0.07297445021625708	1.8048019525107144	25.0	1.0	False	False										FOXO1	-
chr13	ENSG00000150907.6	41112133	-0.0143008811834701	0.024627424617128996	False	False	41112153	AAT	ATT	-0.032639371542326885	0.07270054079496249	0.653977473515573	18.0	0.4489563789405609	0.07297445021625708	1.8048019525107144	25.0	1.0	False	False										FOXO1	-
chr13	ENSG00000150907.6	41116234	0.0043286777452317205	0.0178731358735845	False	False	41116244	A	T	0.037236165537571295	0.07347047459836115	0.6128860004913337	22.0	0.5068180890504537	0.07297445021625708	1.8048019525107144	25.0	1.0	False	False										FOXO1	-
chr13	ENSG00000150907.6	41142105	0.00206364282301566	0.0157665638832298	False	False	41142116	A	T	-0.030416287800369073	0.07368686868433504	0.6802501560417976	23.0	0.41277758633859846	0.07297445021625708	1.8048019525107144	25.0	1.0	False	False										FOXO1	-
chr13	ENSG00000150907.6	41159481	0.0110528422744763	0.0267636197279292	False	False	41159510	AC	GT	0.04246054170817632	0.07596002532507734	0.5768945822960014	34.0	0.5589853548160739	0.07297445021625708	1.8048019525107144	25.0	1.0	False	False										FOXO1	-
chr13	ENSG00000150907.6	41187558	6.61163850035451e-05	0.0203923582521093	False	False	41187569	A	T	-0.0150527112075496	0.07580121522261933	0.8428220425235686	33.0	0.19858139692538626	0.07297445021625708	1.8048019525107144	25.0	1.0	False	False										FOXO1	-
chr13	ENSG00000150907.6	41189666	0.00628184449287837	0.0222160781329913	False	False	41189714	ACAT	ATGT	-0.00013706849390946255	0.07124704931862295	0.9984669390641816	10.0	0.001923848008027398	0.07297445021625708	1.8048019525107144	25.0	1.0	False	False										FOXO1	-
chr13	ENSG00000150907.6	41202494	0.0012192363795198301	0.0136723279774384	False	False	41202527	AC	GT	0.009676535893972344	0.07646833096940296	0.8994507424648279	36.0	0.12654305084603176	0.07297445021625708	1.8048019525107144	25.0	1.0	False	False										FOXO1	-
chr13	ENSG00000102743.10	41265435	0.0259580242861313	0.0354015371705423	False	False	41265445	A	T	-0.01751446802550826	0.07370967001224478	0.8124446700586465	23.0	0.23761425091984167	0.18676033709960996	1.3252729913833963	6.0	1.0	False	False										SLC25A15	+
chr13	ENSG00000102743.10	41274807	-0.0319365779931731	0.0336018442608343	False	False	41274834	AC	GT	-0.011448967888193835	0.07070604362903839	0.8715295871886355	7.0	0.1619234693467114	0.18676033709960996	1.3252729913833963	6.0	1.0	False	False										SLC25A15	+
chr13	ENSG00000102743.10	41300221	-0.0127810109682458	0.0372902663571605	False	False	41300257	AAAT	ATTT						0.18676033709960996	1.3252729913833963	6.0	1.0	False	False										SLC25A15	+
chr13	ENSG00000102743.10	41302618	-0.0361527009409342	0.0350785952524502	False	False	41302639	A	T	-0.014103388771639696	0.07105983729853835	0.8428794180871686	9.0	0.19847201046053892	0.18676033709960996	1.3252729913833963	6.0	1.0	False	False										SLC25A15	+
chr13	ENSG00000102743.10	41336919	0.0616113511368992	0.0546470751687304	False	False	41336977	GT	AC	0.09830159232029947	0.07417459871244084	0.18676033709960996	27.0	1.3252729913833963	0.18676033709960996	1.3252729913833963	6.0	1.0	True	False	41444306.0	0.28775431792586303	0.46249173920913955	chr13:41444306						SLC25A15	+
chr13	ENSG00000102743.10	41342576	-0.00413392401301741	0.0409972785746481	False	False	41342587	T	A	0.00198090302457718	0.07332341365056655	0.9784759613179838	21.0	0.027015968378360875	0.18676033709960996	1.3252729913833963	6.0	1.0	False	False										SLC25A15	+
chr13	ENSG00000102743.10	41445670	0.0554181950792129	0.0467145466307522	True	False	41445681	AT	AT	0.09204806527253777	0.06988826951048624	0.1892983967939531	4.0	1.3170746094768682	0.18676033709960996	1.3252729913833963	6.0	1.0	False	False										SLC25A15	+
chr13	ENSG00000120690.9	41445670	-0.00671527604825094	0.0205556882263622	False	False	41445681	AT	AT	-0.03714919668906514	0.07013779320306457	0.5969263372801038	4.0	0.5296601873616115	0.14798450939726926	1.4525374139036498	12.0	1.0	False	False										ELF1	-
chr13	ENSG00000120690.9	41693097	-0.00159229558176717	0.0147471725673565	False	False	41693114	ATT	AAT	-0.018812862343556638	0.06983066892832808	0.7878875666133119	2.0	0.26940687569333677	0.14798450939726926	1.4525374139036498	12.0	1.0	False	False										ELF1	-
chr13	ENSG00000120690.9	41710966	0.0024854304700745	0.0150739341028497	False	False	41711002	CT	AG	0.07005677644832385	0.07650805601848389	0.3611326393900698	37.0	0.9156784277906441	0.14798450939726926	1.4525374139036498	12.0	1.0	False	False										ELF1	-
chr13	ENSG00000120690.9	41732143	-0.000600891194551245	0.0182451957210345	False	False	41732184	GT	AC	0.04673866630567584	0.0780015438039829	0.5498651599861839	43.0	0.5992018109683782	0.14798450939726926	1.4525374139036498	12.0	1.0	False	False										ELF1	-
chr13	ENSG00000120690.9	41552514	0.00166274115645317	0.0272523196516559	False	False	41552540	A	T	-0.07801338141730506	0.07410288175664957	0.2938492631307528	26.0	1.0527712224943881	0.14798450939726926	1.4525374139036498	12.0	1.0	False	False										ELF1	-
chr13	ENSG00000120690.9	41553350	-0.00245474496295393	0.0149134085833938	False	False	41553369	AC	GT	0.01605147451464497	0.07105774967388627	0.8215173600247345	9.0	0.22589336966498233	0.14798450939726926	1.4525374139036498	12.0	1.0	False	False										ELF1	-
chr13	ENSG00000120690.9	41568146	-0.006475682232011	0.0189349698299825	False	False	41568157	A	T	0.006769939585504887	0.07392043307355192	0.9271286237630282	24.0	0.09158414397773748	0.14798450939726926	1.4525374139036498	12.0	1.0	False	False										ELF1	-
chr13	ENSG00000120690.9	41635051	-0.00086393604456953	0.0169027064895327	False	False	41635082	CCG	CGG	-0.1042565918894056	0.07177549500031066	0.14798450939726926	15.0	1.4525374139036498	0.14798450939726926	1.4525374139036498	12.0	1.0	True	False	41584649.0	0.13322639442592735	0.31097032234863586	chr13:41584649						ELF1	-
chr13	ENSG00000120690.9	41669360	0.0198411389501518	0.0304512746349637	True	False	41669370	T	A	0.024189375047820705	0.07349994940740291	0.742446811349523	22.0	0.32910737004377244	0.14798450939726926	1.4525374139036498	12.0	1.0	False	False										ELF1	-
chr13	ENSG00000120690.9	41677999	-0.00135520448948838	0.0172482537044576	False	False	41678084	AGAT	ATCT	-0.045286380301730544	0.07247319445506681	0.5328055811767001	17.0	0.624870762800555	0.14798450939726926	1.4525374139036498	12.0	1.0	False	False										ELF1	-
chr13	ENSG00000120690.9	41685157	0.00631517367900935	0.0218897477913598	False	False	41685187	ATTT	AAAT	-0.009043070144169987	0.07070778680182158	0.8983617164270582	7.0	0.12789355392378113	0.14798450939726926	1.4525374139036498	12.0	1.0	False	False										ELF1	-
chr13	ENSG00000120690.9	41502355	0.0110244411299494	0.0245861776068784	False	False	41502366	A	T	0.03499497841675632	0.07138482058267323	0.6245194934884217	11.0	0.49022996949649017	0.14798450939726926	1.4525374139036498	12.0	1.0	False	False										ELF1	-
chr13	ENSG00000102753.5	50186058	-0.000858216159961891	0.0162279698037422	False	False	50186091	T	A	-0.03015230976110688	0.07534356302872874	0.6894963339234895	31.0	0.40019755569045373	0.15385722453502002	1.4324292837459158	26.0	1.0	False	False										KPNA3	-
chr13	ENSG00000102753.5	50187163	-0.0133590222134152	0.0267526393479838	True	False	50187174	A	T	-0.041976635622565886	0.07801805458892384	0.5912806094085304	43.0	0.5380374561214101	0.15385722453502002	1.4324292837459158	26.0	1.0	False	False										KPNA3	-
chr13	ENSG00000102753.5	50196289	0.0075026646358314205	0.018490137970926003	False	False	50196317	ATTT	AAAT	0.024699062136248975	0.07068910652744123	0.7271535859935171	7.0	0.3494040786420309	0.15385722453502002	1.4324292837459158	26.0	1.0	False	False										KPNA3	-
chr13	ENSG00000102753.5	50200905	-0.00550810951920925	0.0167377148824061	False	False	50200932	T	A	0.0012081800465698535	0.07647185547717986	0.9874131519278448	36.0	0.015799015716708865	0.15385722453502002	1.4324292837459158	26.0	1.0	False	False										KPNA3	-
chr13	ENSG00000102753.5	50212987	0.00030469164082739197	0.0144219475148695	False	False	50213031	ATTT	AAAT	0.011566440608718451	0.07179101318753621	0.872172328632065	13.0	0.16111265317434642	0.15385722453502002	1.4324292837459158	26.0	1.0	False	False										KPNA3	-
chr13	ENSG00000102753.5	50219296	-0.000379327084727927	0.0214391813938579	False	False	50219321	T	A	0.03876701602646922	0.07447956910262947	0.6033510292008738	27.0	0.5205053747431061	0.15385722453502002	1.4324292837459158	26.0	1.0	False	False										KPNA3	-
chr13	ENSG00000102753.5	50248099	0.00346097723288439	0.0213885760098737	False	False	50248134	AC	GT	0.0016441361292730983	0.07372087843671131	0.9822310786421086	23.0	0.022302177675277892	0.15385722453502002	1.4324292837459158	26.0	1.0	False	False										KPNA3	-
chr13	ENSG00000102753.5	50254020	-0.0036033445198864205	0.0291886063512682	False	False	50254032	AT	AT	0.06706788356334717	0.07055146699376035	0.34294287815629343	7.0	0.950623515302364	0.15385722453502002	1.4324292837459158	26.0	1.0	False	False										KPNA3	-
chr13	ENSG00000102753.5	50255432	-0.00305053633910006	0.0202395323276521	False	False	50255446	T	A	0.006607744911085822	0.07001247569873968	0.9249003068847512	3.0	0.09437953514911586	0.15385722453502002	1.4324292837459158	26.0	1.0	False	False										KPNA3	-
chr13	ENSG00000102753.5	50257667	-0.00487636577850737	0.0334759653845455	False	False	50257712	AAAC	GTTT	-0.01988403059324835	0.07123296395592445	0.7804295554618904	10.0	0.27914085683071727	0.15385722453502002	1.4324292837459158	26.0	1.0	False	False										KPNA3	-
chr13	ENSG00000102753.5	50264609	-0.00930673188302556	0.0318736320105759	False	False	50264639	GT	AC	-0.03377739886924786	0.07308551460851581	0.6445018982527215	20.0	0.46216270146248883	0.15385722453502002	1.4324292837459158	26.0	1.0	False	False										KPNA3	-
chr13	ENSG00000102753.5	50280880	-0.00671411197208758	0.0485102910654	False	False	50280902	T	A	0.00469445239870343	0.07161069831679387	0.9477991299231564	12.0	0.06555518252225316	0.15385722453502002	1.4324292837459158	26.0	1.0	False	False										KPNA3	-
chr13	ENSG00000102753.5	50281835	-0.0033601086968487897	0.0199550013606335	False	False	50281847	A	T	-0.07655470801874598	0.0771552357217735	0.3225273240949136	40.0	0.9922166305706969	0.15385722453502002	1.4324292837459158	26.0	1.0	False	False										KPNA3	-
chr13	ENSG00000102753.5	50284029	-0.00846945305944507	0.0415730977877569	False	False	50284039	A	T	-0.05047328755145136	0.07226523453013223	0.4857484901912837	16.0	0.6984449421582609	0.15385722453502002	1.4324292837459158	26.0	1.0	False	False										KPNA3	-
chr13	ENSG00000102753.5	50286633	0.0016875974211252099	0.0175110222540896	False	False	50286643	A	T	0.10920524886612568	0.07623779414823559	0.15385722453502002	37.0	1.4324292837459158	0.15385722453502002	1.4324292837459158	26.0	1.0	True	False	50335862.0	0.09760327855682133	0.2716398303781292	chr13:50335862						KPNA3	-
chr13	ENSG00000102753.5	50287434	-0.0019217853532569101	0.017965881176499	False	False	50287456	AC	GT	-0.028306048028594225	0.07577942763792961	0.7092071754869179	33.0	0.37353209058056147	0.15385722453502002	1.4324292837459158	26.0	1.0	False	False										KPNA3	-
chr13	ENSG00000102753.5	50295355	-0.0079146542774142	0.022849335235026	False	False	50295371	AAG	CTT						0.15385722453502002	1.4324292837459158	26.0	1.0	False	False										KPNA3	-
chr13	ENSG00000102753.5	50306824	-0.00139559040501806	0.018378584208819	False	False	50306835	A	T	0.015328418343950797	0.07580089768336436	0.8399813841330886	33.0	0.20221948304597517	0.15385722453502002	1.4324292837459158	26.0	1.0	False	False										KPNA3	-
chr13	ENSG00000102753.5	50331398	0.00467420097428061	0.0322766684565635	False	False	50331409	A	T	0.005175347449273403	0.07715064175036224	0.9465969312785352	39.0	0.06708106804891359	0.15385722453502002	1.4324292837459158	26.0	1.0	False	False										KPNA3	-
chr13	ENSG00000102753.5	50331828	-0.00546252789616427	0.0242424496763845	False	False	50331848	AC	GT						0.15385722453502002	1.4324292837459158	26.0	1.0	False	False										KPNA3	-
chr13	ENSG00000102753.5	50353234	0.00112565980884595	0.0194606079676536	False	False	50353245	T	A	0.1040021861283243	0.07650592834980739	0.17583087360626246	38.0	1.3594003546077633	0.15385722453502002	1.4324292837459158	26.0	1.0	False	False										KPNA3	-
chr13	ENSG00000102753.5	50366675	0.00111150652281271	0.0185487825616874	False	False	50366698	CGG	CCG						0.15385722453502002	1.4324292837459158	26.0	1.0	False	False										KPNA3	-
chr13	ENSG00000102753.5	50384343	-0.0071820618831908095	0.022828237304825	False	False	50384353	A	T	-0.033397905984125884	0.07175576344091847	0.6421394197034588	13.0	0.46543865443818616	0.15385722453502002	1.4324292837459158	26.0	1.0	False	False										KPNA3	-
chr13	ENSG00000102753.5	50400046	0.00110982057556123	0.0150255816706916	False	False	50400085	AATC	ATTG	0.00373574622429549	0.07053406940103046	0.9578134211909484	6.0	0.05296371322424951	0.15385722453502002	1.4324292837459158	26.0	1.0	False	False										KPNA3	-
chr13	ENSG00000102753.5	50400307	-0.00324407024594179	0.0290046546620297	False	False	50400317	T	A	-0.05186434224853023	0.07506344171768	0.4905083243479049	30.0	0.6909401042866705	0.15385722453502002	1.4324292837459158	26.0	1.0	False	False										KPNA3	-
chr13	ENSG00000102753.5	50421563	0.00738756449812952	0.0274679884041445	False	False	50421577	T	A	-0.0027093427759861885	0.07088786032187509	0.9695504906917642	8.0	0.03822012349764942	0.15385722453502002	1.4324292837459158	26.0	1.0	False	False										KPNA3	-
chr13	ENSG00000102753.5	50442732	0.00311543613164225	0.0219941000936758	False	False	50442764	A	T	-0.0008804033685555024	0.08084517701346987	0.9913254016695596	54.0	0.010889992465584133	0.15385722453502002	1.4324292837459158	26.0	1.0	False	False										KPNA3	-
chr13	ENSG00000102753.5	50449209	-0.00520300694614824	0.0240662452982011	False	False	50449260	GT	AC	-0.04763992633545458	0.07246525255955259	0.511708110049474	17.0	0.6574175160198836	0.15385722453502002	1.4324292837459158	26.0	1.0	False	False										KPNA3	-
chr13	ENSG00000102753.5	50451856	-0.000588000274290035	0.0282835493941013	False	False	50451879	A	T	0.024993367346614358	0.07177338806962641	0.7280479611237696	13.0	0.34822610467223064	0.15385722453502002	1.4324292837459158	26.0	1.0	False	False										KPNA3	-
chr13	ENSG00000123179.9	50186058	-0.0009984421415868778	0.0183862315385445	False	False	50186091	T	A	0.051899917168169	0.07527624876677473	0.4914422166487142	31.0	0.6894593981292606	6.383682287993419e-06	4.661784952212667	23.0	0.002157987570616567	False	False										EBPL	-
chr13	ENSG00000123179.9	50187163	0.006434482783452261	0.022047118394845997	False	False	50187174	A	T	0.047223499042079516	0.07799976317733832	0.5457293527085298	43.0	0.6054313131017249	6.383682287993419e-06	4.661784952212667	23.0	0.002157987570616567	False	False										EBPL	-
chr13	ENSG00000123179.9	50196289	0.000264554532423764	0.0166591615733456	False	False	50196317	ATTT	AAAT	-0.020236644129306217	0.07069619785513155	0.7749844807954647	7.0	0.28624798423777353	6.383682287993419e-06	4.661784952212667	23.0	0.002157987570616567	False	False										EBPL	-
chr13	ENSG00000123179.9	50200905	-0.0218257338835529	0.029706025237209	False	False	50200932	T	A	-0.06892015749967785	0.07629007476815028	0.3675865599543096	36.0	0.9033961194707174	6.383682287993419e-06	4.661784952212667	23.0	0.002157987570616567	False	False										EBPL	-
chr13	ENSG00000123179.9	50212987	-0.0034177334649878	0.0163567220072359	False	False	50213031	ATTT	AAAT	0.009574610145481905	0.07179252491171179	0.8940429620085424	13.0	0.13336500084453726	6.383682287993419e-06	4.661784952212667	23.0	0.002157987570616567	False	False										EBPL	-
chr13	ENSG00000123179.9	50219296	-0.00195410273660128	0.0541995145403815	False	False	50219321	T	A	0.035877847683700614	0.07448761194713248	0.6306311944879801	27.0	0.48166194009770225	6.383682287993419e-06	4.661784952212667	23.0	0.002157987570616567	False	False										EBPL	-
chr13	ENSG00000123179.9	50248099	0.1667646634009	0.06352328749398001	False	False	50248134	AC	GT	0.17362626227333847	0.07260127562992491	0.017787465434148362	23.0	2.3915042919958407	6.383682287993419e-06	4.661784952212667	23.0	0.002157987570616567	False	False										EBPL	-
chr13	ENSG00000123179.9	50254020	0.0608988786856485	0.0560192050231367	False	False	50254032	AT	AT	0.1393886927068451	0.07002038247344393	0.047876800210390966	7.0	1.990687393912907	6.383682287993419e-06	4.661784952212667	23.0	0.002157987570616567	False	False										EBPL	-
chr13	ENSG00000123179.9	50255432	-0.0294555350226821	0.0582090814176285	False	False	50255446	T	A	-0.1157130093081294	0.06954369833297422	0.09766990356694527	3.0	1.6638892104083565	6.383682287993419e-06	4.661784952212667	23.0	0.002157987570616567	False	False										EBPL	-
chr13	ENSG00000123179.9	50257667	-0.24589535561380302	0.0521458803190046	False	False	50257712	AAAC	GTTT	-0.2580138168252704	0.06883471228874573	0.00023387758772620596	10.0	3.748309657240405	6.383682287993419e-06	4.661784952212667	23.0	0.002157987570616567	False	False										EBPL	-
chr13	ENSG00000123179.9	50264609	0.131006794195169	0.0898461742972788	False	False	50264639	GT	AC	0.16251333585282415	0.07215511424427377	0.02546720586633545	20.0	2.252277438057292	6.383682287993419e-06	4.661784952212667	23.0	0.002157987570616567	False	False										EBPL	-
chr13	ENSG00000123179.9	50280880	0.0453946901136793	0.0434320121213622	False	False	50280902	T	A	0.01480477323527946	0.07160363902403549	0.8364129786056408	12.0	0.2067600674640276	6.383682287993419e-06	4.661784952212667	23.0	0.002157987570616567	False	False										EBPL	-
chr13	ENSG00000123179.9	50284029	-0.151548024892267	0.0711098471154562	False	False	50284039	A	T	-0.1900195765218307	0.0710391294187812	0.008124595756349964	16.0	2.674857899815333	6.383682287993419e-06	4.661784952212667	23.0	0.002157987570616567	False	False										EBPL	-
chr13	ENSG00000123179.9	50286633	-0.0346975823247603	0.030212360474377004	False	False	50286643	A	T	-0.01589932631122463	0.07668680427261372	0.8360018046119506	37.0	0.20732805939733984	6.383682287993419e-06	4.661784952212667	23.0	0.002157987570616567	False	False										EBPL	-
chr13	ENSG00000123179.9	50287434	0.0711474668334735	0.040589608355743996	False	False	50287456	AC	GT	0.10793742978946297	0.07536689992886547	0.15389211449836454	33.0	1.4321596070866516	6.383682287993419e-06	4.661784952212667	23.0	0.002157987570616567	False	False										EBPL	-
chr13	ENSG00000123179.9	50295355	-0.06517140384619399	0.036495736603859	False	False	50295371	AAG	CTT						6.383682287993419e-06	4.661784952212667	23.0	0.002157987570616567	False	False										EBPL	-
chr13	ENSG00000123179.9	50306824	0.136884462078492	0.0470296778884846	False	False	50306835	A	T	0.2079584945929725	0.07415242396603146	0.0056130788245786645	33.0	2.8044733195537392	6.383682287993419e-06	4.661784952212667	23.0	0.002157987570616567	False	False										EBPL	-
chr13	ENSG00000123179.9	50331398	-0.007157278758607329	0.0415262802677762	False	False	50331409	A	T	-0.024058159208158843	0.07712934424654393	0.7554883523449701	39.0	0.3119196648587721	6.383682287993419e-06	4.661784952212667	23.0	0.002157987570616567	False	False										EBPL	-
chr13	ENSG00000123179.9	50331828	-0.32301616567143	0.0419176860732226	True	True	50331848	AC	GT						6.383682287993419e-06	4.661784952212667	23.0	0.002157987570616567	False	False										EBPL	-
chr13	ENSG00000123179.9	50353234	-0.0170779967236983	0.0304707079460422	False	False	50353245	T	A	0.00267239561273765	0.07692280224188228	0.9723270537852726	38.0	0.03474126702163492	6.383682287993419e-06	4.661784952212667	23.0	0.002157987570616567	False	False										EBPL	-
chr13	ENSG00000123179.9	50139027	0.0016035698506819802	0.0177480069723819	False	False	50139056	A	T	-0.08291873062145443	0.07287541504682271	0.25665351346440696	20.0	1.137814866209391	6.383682287993419e-06	4.661784952212667	23.0	0.002157987570616567	False	False										EBPL	-
chr13	ENSG00000123179.9	50140391	0.0456253505464799	0.0373639929340408	False	False	50140442	AAAT	ATTT	0.010547176226115205	0.07412080861428498	0.8870027375120031	25.0	0.14229710149279853	6.383682287993419e-06	4.661784952212667	23.0	0.002157987570616567	False	False										EBPL	-
chr13	ENSG00000123179.9	50157517	-0.0130970094572717	0.0265422420231232	False	False	50157549	GT	AC	0.09706974324291637	0.07073129780818448	0.17149990023399386	9.0	1.3723732810072122	6.383682287993419e-06	4.661784952212667	23.0	0.002157987570616567	False	False										EBPL	-
chr13	ENSG00000123179.9	50162550	0.0017292045250172198	0.0153138392816301	False	False	50162564	T	A	0.0029161548608344426	0.06967300517907653	0.9666549290982592	1.0	0.04185487411285357	6.383682287993419e-06	4.661784952212667	23.0	0.002157987570616567	False	False										EBPL	-
chr13	ENSG00000123178.10	50400046	-0.00412966724181241	0.0192568320147607	False	False	50400085	AATC	ATTG	0.024002432883962383	0.07051424058621768	0.7339173631424091	6.0	0.34039128386576945	0.03634807838184636	2.1085935342175026	11.0	0.795103043456131	False	False										SPRYD7	-
chr13	ENSG00000123178.10	50400307	-0.0766542306362488	0.0421297840363713	False	False	50400317	T	A	-0.13091952883676464	0.07451766093206504	0.08066524248922409	30.0	1.7568926238320748	0.03634807838184636	2.1085935342175026	11.0	0.795103043456131	False	False										SPRYD7	-
chr13	ENSG00000123178.10	50421563	-0.0193877030243656	0.0375457607241093	False	False	50421577	T	A	-0.04709053594036862	0.07080947901741566	0.50680030600373	8.0	0.6650315267647522	0.03634807838184636	2.1085935342175026	11.0	0.795103043456131	False	False										SPRYD7	-
chr13	ENSG00000123178.10	50442732	0.0237507895752051	0.0350841710542668	False	False	50442764	A	T	0.11592640629563715	0.08030013423194972	0.15087800116528574	54.0	1.4436639166851168	0.03634807838184636	2.1085935342175026	11.0	0.795103043456131	False	False										SPRYD7	-
chr13	ENSG00000123178.10	50449209	-0.00962441414005972	0.0258462965897478	False	False	50449260	GT	AC	-0.035782892989424615	0.0725011645848137	0.6221945880653525	17.0	0.4935492166827869	0.03634807838184636	2.1085935342175026	11.0	0.795103043456131	False	False										SPRYD7	-
chr13	ENSG00000123178.10	50451856	-0.010998400408581	0.0210705216297793	False	False	50451879	A	T	-0.010725433521051323	0.0717916862298892	0.8813958911341646	13.0	0.1493965956824953	0.03634807838184636	2.1085935342175026	11.0	0.795103043456131	False	False										SPRYD7	-
chr13	ENSG00000123178.10	50490742	0.00270449685264354	0.0438110906140923	False	False	50490763	A	T						0.03634807838184636	2.1085935342175026	11.0	0.795103043456131	False	False										SPRYD7	-
chr13	ENSG00000123178.10	50496953	0.00216864059502809	0.0151799464473745	False	False	50496964	A	T	0.003272766508343175	0.0719811895764896	0.9637821118846516	14.0	0.045466968906722846	0.03634807838184636	2.1085935342175026	11.0	0.795103043456131	False	False										SPRYD7	-
chr13	ENSG00000123178.10	50517158	0.0119268879933236	0.0226660181170672	False	False	50517179	T	A	0.12837256628031374	0.07138600043544216	0.07369417516359293	14.0	1.79828769642876	0.03634807838184636	2.1085935342175026	11.0	0.795103043456131	False	False										SPRYD7	-
chr13	ENSG00000123178.10	50536858	0.0270377532784255	0.0307801275187259	False	False	50536868	A	T	0.11264251565226092	0.07643350606967944	0.14241393498627206	38.0	1.4737321554969895	0.03634807838184636	2.1085935342175026	11.0	0.795103043456131	False	False										SPRYD7	-
chr13	ENSG00000123178.10	50550019	0.0156396129123915	0.0272824290284106	False	False	50550030	A	T	0.08851200961426685	0.07778039850234249	0.25679140221100444	43.0	1.1379732081419094	0.03634807838184636	2.1085935342175026	11.0	0.795103043456131	False	False										SPRYD7	-
chr13	ENSG00000102755.6	28790956	-0.00568224961302405	0.022312159373177997	False	False	28790967	A	T	-0.07324093031012749	0.0743354172401206	0.3258108583675573	27.0	0.985276373354337	0.10176669333969267	1.6450326927576269	23.0	1.0	False	False										FLT1	-
chr13	ENSG00000102755.6	28791718	0.00500774339930297	0.0204389145727809	False	False	28791745	A	T	0.0921299793990832	0.07421859855618416	0.2160980646600951	27.0	1.2413327816927175	0.10176669333969267	1.6450326927576269	23.0	1.0	False	False										FLT1	-
chr13	ENSG00000102755.6	28795485	0.0172351766607196	0.0283803753480848	False	False	28795495	A	T	0.04850217297926401	0.07946209745374619	0.5424862568525923	49.0	0.6103812324800069	0.10176669333969267	1.6450326927576269	23.0	1.0	False	False										FLT1	-
chr13	ENSG00000102755.6	28797687	0.00239721713196948	0.0173815601222823	False	False	28797717	T	A	0.01267721862960845	0.07856110651956945	0.8720049394115588	45.0	0.16136761803947572	0.10176669333969267	1.6450326927576269	23.0	1.0	False	False										FLT1	-
chr13	ENSG00000102755.6	28809820	-0.00352456574248121	0.0249149622111927	False	False	28809873	AC	GT	-0.0034061081100352076	0.07881058345658501	0.965580579219182	46.0	0.04321891756976468	0.10176669333969267	1.6450326927576269	23.0	1.0	False	False										FLT1	-
chr13	ENSG00000102755.6	28811333	0.0179454255212235	0.0428867083313374	False	False	28811344	T	A						0.10176669333969267	1.6450326927576269	23.0	1.0	False	False										FLT1	-
chr13	ENSG00000102755.6	28826013	0.0006306660160220071	0.0128974696750871	False	False	28826037	GTTT	AAAC	-0.018461383229360927	0.07034776335151455	0.7932571714068507	5.0	0.2624302799381533	0.10176669333969267	1.6450326927576269	23.0	1.0	False	False										FLT1	-
chr13	ENSG00000102755.6	28833438	0.0182713953978489	0.033798663881016	False	False	28833460	T	A	0.12201926730778218	0.07418500572819288	0.10176669333969267	28.0	1.6447968981070067	0.10176669333969267	1.6450326927576269	23.0	1.0	False	False										FLT1	-
chr13	ENSG00000102755.6	28857018	-0.0103313376870093	0.0257656164444108	False	False	28857044	ATTT	AAAT	-0.0783488694035705	0.06945912588182981	0.2606381749378037	1.0	1.1279852490062245	0.10176669333969267	1.6450326927576269	23.0	1.0	False	False										FLT1	-
chr13	ENSG00000102755.6	28873470	-0.00296886364770742	0.0172213919194978	False	False	28873480	T	A	0.00025024278285281504	0.07198157282107412	0.9972297634423788	14.0	0.0034764839533980175	0.10176669333969267	1.6450326927576269	23.0	1.0	False	False										FLT1	-
chr13	ENSG00000102755.6	28887089	-0.0083785113475999	0.0221332279365433	False	False	28887133	ATTTTT	AAAAAT	-0.0397580159796097	0.07119071761789668	0.5771563789300052	10.0	0.558471909118878	0.10176669333969267	1.6450326927576269	23.0	1.0	False	False										FLT1	-
chr13	ENSG00000102755.6	28949524	-0.000323230302542885	0.0142841877772516	False	False	28949536	T	A	0.05168197092605285	0.07506415237035738	0.4920368526776707	30.0	0.6885040234792809	0.10176669333969267	1.6450326927576269	23.0	1.0	False	False										FLT1	-
chr13	ENSG00000102755.6	28962592	-0.0113080353007963	0.0241626520573438	False	False	28962602	T	A	-0.04216685924636375	0.07191755339935949	0.5583441076243878	14.0	0.586322215554392	0.10176669333969267	1.6450326927576269	23.0	1.0	False	False										FLT1	-
chr13	ENSG00000102755.6	28980765	-0.0334917625013451	0.0358644595771281	True	False	28980800	ATT	AAT	-0.10814686444627307	0.07082918093290776	0.12839757086963735	10.0	1.5268687710608164	0.10176669333969267	1.6450326927576269	23.0	1.0	False	False										FLT1	-
chr13	ENSG00000102755.6	29030933	-0.0033790724976507603	0.0164681054324548	False	False	29030955	A	T	-0.07348629272226334	0.07934062780277737	0.3557480632257609	49.0	0.9262126448625215	0.10176669333969267	1.6450326927576269	23.0	1.0	False	False										FLT1	-
chr13	ENSG00000102755.6	29034935	-0.00305813724623835	0.0187750843550375	False	False	29034966	AC	GT	-0.031090220239799706	0.07828818079885431	0.6917945439689983	44.0	0.3971253377272842	0.10176669333969267	1.6450326927576269	23.0	1.0	False	False										FLT1	-
chr13	ENSG00000102755.6	29039972	-0.009627556732882559	0.0195694775732667	False	False	29039990	AAAC	GTTT	-0.01582946715574028	0.07178682028655012	0.8257085215246958	13.0	0.2205065928892531	0.10176669333969267	1.6450326927576269	23.0	1.0	False	False										FLT1	-
chr13	ENSG00000102755.6	29055580	0.0057530951439117295	0.0197707712650222	False	False	29055625	AC	GT	0.034188876162281806	0.07733708473384751	0.6590061009408901	40.0	0.44207609169574286	0.10176669333969267	1.6450326927576269	23.0	1.0	False	False										FLT1	-
chr13	ENSG00000102755.6	29062618	0.013224114730949	0.023445323233383	False	False	29062632	AAAC	GTTT	0.04156245186462849	0.06961309728469185	0.5511300998095785	1.0	0.597049312353585	0.10176669333969267	1.6450326927576269	23.0	1.0	False	False										FLT1	-
chr13	ENSG00000102755.6	29081018	0.0328519182394797	0.0362596720970725	False	False	29081066	AC	GT	0.12481505079360758	0.07587390289756228	0.10180005574662693	36.0	1.6450326927576269	0.10176669333969267	1.6450326927576269	23.0	1.0	True	False	28934364.0	0.10810633930152937	0.2823028254464365	chr13:28934364						FLT1	-
chr13	ENSG00000102755.6	29101534	0.000400684110226693	0.0209304659240503	False	False	29101561	AAAT	ATTT	0.013182631003310291	0.07160526474842085	0.8541251988743102	12.0	0.18410142116821115	0.10176669333969267	1.6450326927576269	23.0	1.0	False	False										FLT1	-
chr13	ENSG00000102755.6	29130755	-0.0173564558135151	0.0333743906463899	False	False	29130817	AAATT	AATTT	-0.09038115065164147	0.07150197342842506	0.2077333557345304	13.0	1.264037149158056	0.10176669333969267	1.6450326927576269	23.0	1.0	False	False										FLT1	-
chr13	ENSG00000102755.6	29145168	0.00264681781863872	0.0186889225064551	False	False	29145211	AC	GT	-0.000692526404326224	0.08058227707919027	0.9931541644324108	53.0	0.00859402872973744	0.10176669333969267	1.6450326927576269	23.0	1.0	False	False										FLT1	-
chr13	ENSG00000102755.6	29157701	-0.0062374416167571296	0.0168311797615225	False	False	29157711	T	A	-0.058560673529379076	0.07280733273202661	0.4222258937799753	19.0	0.8043238411839156	0.10176669333969267	1.6450326927576269	23.0	1.0	False	False										FLT1	-
chr13	ENSG00000152520.9	28790956	-0.0175753034193879	0.0338358901914286	False	False	28790967	A	T	-0.03264975270653658	0.0744958609457302	0.6617117034326006	27.0	0.438276063824831	0.0003321115224243879	3.659271868694959	28.0	0.06337541490241713	False	False										PAN3	+
chr13	ENSG00000152520.9	28795485	-0.047601663255739994	0.0423470748830561	False	False	28795495	A	T	-0.14227814682212156	0.07874638544796438	0.07269787748071807	49.0	1.80678955627924	0.0003321115224243879	3.659271868694959	28.0	0.06337541490241713	False	False										PAN3	+
chr13	ENSG00000152520.9	28797687	-0.0885015614048496	0.0424059692841444	False	False	28797717	T	A	-0.08328086860847367	0.07829448591197924	0.2890532215669642	45.0	1.0636875335269491	0.0003321115224243879	3.659271868694959	28.0	0.06337541490241713	False	False										PAN3	+
chr13	ENSG00000152520.9	28809820	0.0142565578850261	0.0268534913100164	False	False	28809873	AC	GT	-0.016966268749309395	0.07879969676001522	0.8297990706219782	46.0	0.21530880760848906	0.0003321115224243879	3.659271868694959	28.0	0.06337541490241713	False	False										PAN3	+
chr13	ENSG00000152520.9	28811333	-0.0074030272235053795	0.0355301325316331	False	False	28811344	T	A						0.0003321115224243879	3.659271868694959	28.0	0.06337541490241713	False	False										PAN3	+
chr13	ENSG00000152520.9	28826013	0.0426145733976716	0.0339085061532388	False	False	28826037	GTTT	AAAC	0.07034746210460316	0.07018544158705221	0.3173937837335482	5.0	1.0023084633207016	0.0003321115224243879	3.659271868694959	28.0	0.06337541490241713	False	False										PAN3	+
chr13	ENSG00000152520.9	28833438	-0.0147163820245756	0.0291289362032373	False	False	28833460	T	A	-0.0842598946525515	0.07447770729243139	0.25942383354966336	28.0	1.131343830466089	0.0003321115224243879	3.659271868694959	28.0	0.06337541490241713	False	False										PAN3	+
chr13	ENSG00000152520.9	28857018	-0.117186173361681	0.0434648902477453	False	False	28857044	ATTT	AAAT	-0.217731904088584	0.06800174247988636	0.0015818125785981687	1.0	3.201857719351604	0.0003321115224243879	3.659271868694959	28.0	0.06337541490241713	False	False										PAN3	+
chr13	ENSG00000152520.9	28873470	-0.0218926849807336	0.0275268666012951	False	False	28873480	T	A	-0.02432469277358167	0.07196027651036396	0.7357083977704444	14.0	0.3380294511525167	0.0003321115224243879	3.659271868694959	28.0	0.06337541490241713	False	False										PAN3	+
chr13	ENSG00000152520.9	28887089	-0.00263606312479312	0.0149314835000869	False	False	28887133	ATTTTT	AAAAAT	-0.0399922407639023	0.0711900516590749	0.5749131501155398	10.0	0.5617672670814016	0.0003321115224243879	3.659271868694959	28.0	0.06337541490241713	False	False										PAN3	+
chr13	ENSG00000152520.9	28949524	0.008370917616073859	0.0208406584873991	False	False	28949536	T	A	0.02115297792924645	0.07514778477531374	0.7786672028904426	30.0	0.28148504965904547	0.0003321115224243879	3.659271868694959	28.0	0.06337541490241713	False	False										PAN3	+
chr13	ENSG00000152520.9	28962592	0.00319308871266778	0.0166456485057131	False	False	28962602	T	A	-0.0028262585230837394	0.07198128758934147	0.9687206567360784	14.0	0.039263795046398056	0.0003321115224243879	3.659271868694959	28.0	0.06337541490241713	False	False										PAN3	+
chr13	ENSG00000152520.9	28614975	0.0036987826223334203	0.0157849175080028	False	False	28614985	T	A	-0.010361748614900893	0.07197771079021045	0.8856840431434092	14.0	0.14395774054417654	0.0003321115224243879	3.659271868694959	28.0	0.06337541490241713	False	False										PAN3	+
chr13	ENSG00000152520.9	28625363	-0.0035930799580283397	0.0158184672941629	False	False	28625386	CTTT	AAAG	-0.060529073691468115	0.07378658604373407	0.4130973734438824	24.0	0.8203262535495531	0.0003321115224243879	3.659271868694959	28.0	0.06337541490241713	False	False										PAN3	+
chr13	ENSG00000152520.9	28627312	0.00394003933956435	0.0192785485603035	False	False	28627334	AC	GT	-0.0058093512091741155	0.07198036042731558	0.9357582424108288	14.0	0.08070744818012254	0.0003321115224243879	3.659271868694959	28.0	0.06337541490241713	False	False										PAN3	+
chr13	ENSG00000152520.9	28627535	0.0013833898293724698	0.0163931901831481	False	False	28627552	AT	AT	0.024819245544308158	0.07667287291783324	0.74656071526449	37.0	0.3237030855868123	0.0003321115224243879	3.659271868694959	28.0	0.06337541490241713	False	False										PAN3	+
chr13	ENSG00000152520.9	28627905	0.0102827998871329	0.0262781940923354	False	False	28627915	T	A	0.07638514939094071	0.07692626761079037	0.3221546583153331	39.0	0.9929657549149862	0.0003321115224243879	3.659271868694959	28.0	0.06337541490241713	False	False										PAN3	+
chr13	ENSG00000152520.9	28628694	0.0016680690697804099	0.0145308567997074	False	False	28628712	AAC	GTT	0.03160360413486455	0.07015118129772616	0.6528256264654795	4.0	0.4505070841321518	0.0003321115224243879	3.659271868694959	28.0	0.06337541490241713	False	False										PAN3	+
chr13	ENSG00000152520.9	28642173	-0.007773690908534159	0.031314864271545	False	False	28642206	GTTTT	AAAAC	-0.05905613714336444	0.06989180618563731	0.3991202117326808	3.0	0.8449651020107763	0.0003321115224243879	3.659271868694959	28.0	0.06337541490241713	False	False										PAN3	+
chr13	ENSG00000152520.9	28656808	-0.00897691882239853	0.0200462064462208	False	False	28656856	GTTTT	AAAAC	-0.02300423810583016	0.07086936120024298	0.7458243238841185	8.0	0.3246006132442928	0.0003321115224243879	3.659271868694959	28.0	0.06337541490241713	False	False										PAN3	+
chr13	ENSG00000152520.9	28660757	-0.00176717888466435	0.0161568207478103	False	False	28660800	GT	AC	0.0671267480653972	0.07585710630037798	0.3774331646649152	34.0	0.8849104762787758	0.0003321115224243879	3.659271868694959	28.0	0.06337541490241713	False	False										PAN3	+
chr13	ENSG00000152520.9	28671349	0.0072433374929468	0.0216462612737773	False	False	28671406	AAAG	CTTT	-0.0010222544671330755	0.07216874594035258	0.9887132258084772	15.0	0.014164780803839492	0.0003321115224243879	3.659271868694959	28.0	0.06337541490241713	False	False										PAN3	+
chr13	ENSG00000152520.9	28672921	0.00218523738510519	0.0258780219871253	False	False	28672931	A	T	0.0745752731328238	0.07559870341272291	0.3252760222129301	33.0	0.986462330255695	0.0003321115224243879	3.659271868694959	28.0	0.06337541490241713	False	False										PAN3	+
chr13	ENSG00000152520.9	28680643	0.0413951757426615	0.0335687801370114	False	False	28680679	AAAT	ATTT	0.01878944328719101	0.07390907709217613	0.7996081253712218	24.0	0.2542237574385843	0.0003321115224243879	3.659271868694959	28.0	0.06337541490241713	False	False										PAN3	+
chr13	ENSG00000152520.9	28714825	-0.0332696579611136	0.0381019787582011	False	False	28714845	CTGTT	AACAG	-0.08246126074724475	0.06960516312766714	0.2375075914230321	2.0	1.1847003446568676	0.0003321115224243879	3.659271868694959	28.0	0.06337541490241713	False	False										PAN3	+
chr13	ENSG00000152520.9	28719390	0.0485654805055111	0.0398678907443019	False	False	28719409	GT	AC	0.03558168651698039	0.0701417966926562	0.6125074538904863	4.0	0.5072822225083631	0.0003321115224243879	3.659271868694959	28.0	0.06337541490241713	False	False										PAN3	+
chr13	ENSG00000152520.9	28720427	-0.0681146369039859	0.0484481688234937	False	False	28720463	CT	AG	-0.13148020709133007	0.08014337459286433	0.10294253144499907	54.0	1.6405624015617204	0.0003321115224243879	3.659271868694959	28.0	0.06337541490241713	False	False										PAN3	+
chr13	ENSG00000152520.9	28725652	-0.0431640046598478	0.0401377623804227	False	False	28725663	A	T	-0.02098660203489932	0.07713468286577545	0.7858966125357993	39.0	0.27207737499120577	0.0003321115224243879	3.659271868694959	28.0	0.06337541490241713	False	False										PAN3	+
chr13	ENSG00000132963.7	29145168	-0.00154954742589072	0.0247610434293147	False	False	29145211	AC	GT	0.026899238830052897	0.08055313769918694	0.7388854526915782	53.0	0.33393160835650976	0.021717256298869586	2.313216479392376	19.0	0.8089540221424888	False	False										POMP	+
chr13	ENSG00000132963.7	29157701	0.00169070153286384	0.0171839461057176	False	False	29157711	T	A	-8.788814905078338e-05	0.07293249546726996	0.9990397779297684	19.0	0.0012050615913756179	0.021717256298869586	2.313216479392376	19.0	0.8089540221424888	False	False										POMP	+
chr13	ENSG00000132963.7	29171021	0.00182741547515388	0.0211415898556209	False	False	29171039	AATG	ATTC	0.08063360328930502	0.06927848380947743	0.24580211209409855	0.0	1.1639054271316802	0.021717256298869586	2.313216479392376	19.0	0.8089540221424888	False	False										POMP	+
chr13	ENSG00000132963.7	29204025	0.00047597543490480304	0.0152864013484107	False	False	29204039	GTTT	AAAC	0.06731745987504398	0.07108543367805971	0.3448021233826375	10.0	0.9469937284186717	0.021717256298869586	2.313216479392376	19.0	0.8089540221424888	False	False										POMP	+
chr13	ENSG00000132963.7	29211739	-0.00977408708278885	0.0227206709203269	False	False	29211758	AAAT	ATTT	-0.011550978890747805	0.07018155817460937	0.8694327570244456	4.0	0.1645870965419342	0.021717256298869586	2.313216479392376	19.0	0.8089540221424888	False	False										POMP	+
chr13	ENSG00000132963.7	29215122	0.0194788493029982	0.0262774900180414	False	False	29215136	T	A	-0.019432763419135128	0.07034646816082839	0.7826433758359197	5.0	0.27624362568860333	0.021717256298869586	2.313216479392376	19.0	0.8089540221424888	False	False										POMP	+
chr13	ENSG00000132963.7	29218592	-0.0026709345460293	0.0164812783104867	False	False	29218615	A	T	0.044686241817837036	0.07011612956083724	0.5246361266990172	4.0	0.637317577249674	0.021717256298869586	2.313216479392376	19.0	0.8089540221424888	False	False										POMP	+
chr13	ENSG00000132963.7	29220471	0.0051458061068408705	0.018291251486233003	False	False	29220491	AAC	GTT	0.047758551540720035	0.07823666787989672	0.5424225876592339	44.0	0.6104369323861736	0.021717256298869586	2.313216479392376	19.0	0.8089540221424888	False	False										POMP	+
chr13	ENSG00000132963.7	29255740	-0.0447479325857632	0.0322130688786842	True	False	29255759	GTTT	AAAC	-0.06777592333289079	0.07019796703130787	0.33545042807863146	5.0	0.9654969538172399	0.021717256298869586	2.313216479392376	19.0	0.8089540221424888	False	False										POMP	+
chr13	ENSG00000132963.7	29268840	-0.011943285759762	0.0220350142857009	False	False	29268850	T	A	-0.08104269693935448	0.07429042413516156	0.27677930808205514	27.0	1.0908902174512836	0.021717256298869586	2.313216479392376	19.0	0.8089540221424888	False	False										POMP	+
chr13	ENSG00000132963.7	29291129	-0.006818240097358721	0.0201381332138205	False	False	29291141	A	T	-0.00021745624415139136	0.07784989257549982	0.9977746652974386	42.0	0.002793276097850739	0.021717256298869586	2.313216479392376	19.0	0.8089540221424888	False	False										POMP	+
chr13	ENSG00000132963.7	29303347	0.000643571414111463	0.0126017173818916	False	False	29303369	GTTT	AAAC	0.031633059752076795	0.0701511158979505	0.6525231683726087	4.0	0.45092739220419115	0.021717256298869586	2.313216479392376	19.0	0.8089540221424888	False	False										POMP	+
chr13	ENSG00000132963.7	29315998	-0.00113062264981797	0.013668696541124998	False	False	29316024	GTTT	AAAC	-0.05813178328415752	0.06972491928730007	0.4054033263943844	2.0	0.8337303775803129	0.021717256298869586	2.313216479392376	19.0	0.8089540221424888	False	False										POMP	+
chr13	ENSG00000132963.7	29323639	-0.0019343301757018103	0.0157888830271104	False	False	29323675	GTTT	AAAC	-0.05123605137312445	0.07026734192909702	0.4667491106434237	5.0	0.7291588092918612	0.021717256298869586	2.313216479392376	19.0	0.8089540221424888	False	False										POMP	+
chr13	ENSG00000132963.7	29324325	-0.00217559002159734	0.0166758273183257	False	False	29324344	GT	AC	-0.0912430789763516	0.06955168986879089	0.19102970338127467	2.0	1.3118743649288964	0.021717256298869586	2.313216479392376	19.0	0.8089540221424888	False	False										POMP	+
chr13	ENSG00000132963.7	29333541	-0.00206422788763703	0.0148921800438353	False	False	29333601	CTTTT	AAAAG	-0.04659550462450438	0.0722788687211292	0.519919176014747	16.0	0.6446628931656643	0.021717256298869586	2.313216479392376	19.0	0.8089540221424888	False	False										POMP	+
chr13	ENSG00000132963.7	29334871	-0.00359309807678026	0.0177635933889716	False	False	29334918	GT	AC	-0.048448271991583435	0.07706107522689505	0.5303995531317769	39.0	0.6286996625590104	0.021717256298869586	2.313216479392376	19.0	0.8089540221424888	False	False										POMP	+
chr13	ENSG00000132963.7	29337128	-0.0044126198494273605	0.0171284342933575	False	False	29337171	GT	AC	-0.02733914254480314	0.07214180809656964	0.7051334017841953	15.0	0.378963922115824	0.021717256298869586	2.313216479392376	19.0	0.8089540221424888	False	False										POMP	+
chr13	ENSG00000102760.12	41947396	-0.00233834802034074	0.0198663883116506	False	False	41947413	T	A	-0.09208152973700703	0.07847620962765453	0.24238093094709376	46.0	1.1733687212201707	0.0611017426159591	1.884964377603884	12.0	1.0	False	False										RGCC	+
chr13	ENSG00000102760.12	41970567	0.000899944276028683	0.0135818922940016	False	False	41970613	AAAT	ATTT	-0.0054045162147244785	0.07070964542424482	0.9391514038312404	7.0	0.07643251754832567	0.0611017426159591	1.884964377603884	12.0	1.0	False	False										RGCC	+
chr13	ENSG00000102760.12	41982598	0.0139911417411974	0.0258095750079778	False	False	41982612	GT	AC						0.0611017426159591	1.884964377603884	12.0	1.0	False	False										RGCC	+
chr13	ENSG00000102760.12	42058950	-0.0487711656798841	0.0487781164688634	False	False	42058964	T	A	-0.06468688237610881	0.07631174931374801	0.3978088447169973	36.0	0.847666092807744	0.0611017426159591	1.884964377603884	12.0	1.0	False	False										RGCC	+
chr13	ENSG00000102760.12	42061080	0.0640536543029031	0.0519052870800845	False	False	42061101	CT	AG	0.0724007852867895	0.07197938529717855	0.3157515506440479	15.0	1.005854453853296	0.0611017426159591	1.884964377603884	12.0	1.0	False	False										RGCC	+
chr13	ENSG00000102760.12	42068286	0.0609555975454812	0.05202929913196701	False	False	42068303	GT	AC	0.0459552293128032	0.07344378681055763	0.5322699301719802	22.0	0.6257197689348595	0.0611017426159591	1.884964377603884	12.0	1.0	False	False										RGCC	+
chr13	ENSG00000102760.12	42072256	0.00922501760943894	0.0287776483774025	False	False	42072303	AC	GT	-0.013849240908653785	0.078318533113149	0.8598597011115656	44.0	0.17683223061194717	0.0611017426159591	1.884964377603884	12.0	1.0	False	False										RGCC	+
chr13	ENSG00000102760.12	42081033	0.00139769859360633	0.035964377420527	False	False	42081067	AC	GT	0.11890613575680745	0.07949606226658958	0.1367394280685942	51.0	1.495748749894761	0.0611017426159591	1.884964377603884	12.0	1.0	False	False										RGCC	+
chr13	ENSG00000102760.12	42093211	-0.0754626973173702	0.0331823761382461	True	False	42093230	AG	CT	-0.05566993607107643	0.07025064244157966	0.4290295549307457	5.0	0.7924473590027518	0.0611017426159591	1.884964377603884	12.0	1.0	False	False										RGCC	+
chr13	ENSG00000102760.12	42098317	-8.797105035909058e-05	0.0171801452983444	False	False	42098327	A	T	0.0019235808157283595	0.07412479452881268	0.9793251945984792	25.0	0.025950571977378687	0.0611017426159591	1.884964377603884	12.0	1.0	False	False										RGCC	+
chr13	ENSG00000102760.12	42099744	0.0272161257148435	0.0383412441634124	False	False	42099768	AAAAAC	GTTTTT	0.1076935202800953	0.07289711801941096	0.14127685626850298	21.0	1.4773357741168698	0.0611017426159591	1.884964377603884	12.0	1.0	False	False										RGCC	+
chr13	ENSG00000102760.12	42118866	-0.000971064878298231	0.0148724002259979	False	False	42118909	AC	GT	-0.006753331060567793	0.07392044137525489	0.9273069053043788	24.0	0.09135945260776668	0.0611017426159591	1.884964377603884	12.0	1.0	False	False										RGCC	+
chr13	ENSG00000102760.12	42137926	-0.123199337526525	0.0601944292749421	False	False	42137968	AC	GT	-0.1414617508464006	0.07504743990240441	0.0611017426159591	33.0	1.884964377603884	0.0611017426159591	1.884964377603884	12.0	1.0	True	False	42097044.0	0.10236530791033976	0.2771816507928097	chr13:42097044						RGCC	+
chr13	ENSG00000172766.14	41947396	0.00105243559162675	0.0218786487287868	False	False	41947413	T	A	-0.05956245541053268	0.07867111799679906	0.4500923298830853	46.0	0.7571070162363287	0.09029358552838472	1.7036018266446216	12.0	1.0	False	False										NAA16	+
chr13	ENSG00000172766.14	41970567	-0.00025646785521386297	0.0155484172594388	False	False	41970613	AAAT	ATTT	0.01689518803018017	0.07070058530950878	0.8113749744402713	7.0	0.23896814936138688	0.09029358552838472	1.7036018266446216	12.0	1.0	False	False										NAA16	+
chr13	ENSG00000172766.14	41982598	0.0188373175539956	0.0286913860658443	False	False	41982612	GT	AC						0.09029358552838472	1.7036018266446216	12.0	1.0	False	False										NAA16	+
chr13	ENSG00000172766.14	41804242	0.00964595601820646	0.0336448081801513	False	False	41804253	A	T						0.09029358552838472	1.7036018266446216	12.0	1.0	False	False										NAA16	+
chr13	ENSG00000172766.14	41809965	0.00353424019836077	0.0145506159685057	False	False	41810007	AC	GT	0.03340410772151569	0.07084855975979208	0.6378101787144462	8.0	0.471486051865703	0.09029358552838472	1.7036018266446216	12.0	1.0	False	False										NAA16	+
chr13	ENSG00000172766.14	41842000	0.011273678366313999	0.0345967233457111	False	False	41842010	A	T	-0.0005489168109975758	0.07537782478840477	0.9941979396755388	31.0	0.007282205509889093	0.09029358552838472	1.7036018266446216	12.0	1.0	False	False										NAA16	+
chr13	ENSG00000172766.14	41845191	0.00039581856921965897	0.0168582003858921	False	False	41845228	AC	GT	0.06198010279387835	0.07890494545882643	0.4333201269943002	47.0	0.7855033982150121	0.09029358552838472	1.7036018266446216	12.0	1.0	False	False										NAA16	+
chr13	ENSG00000172766.14	41858611	0.0148135598030701	0.0269661932111675	False	False	41858621	A	T	0.03436357949771774	0.07554824927172996	0.6497765428297447	32.0	0.4548560665399369	0.09029358552838472	1.7036018266446216	12.0	1.0	False	False										NAA16	+
chr13	ENSG00000172766.14	41867289	-0.0055794112842695795	0.0201515195863356	False	False	41867309	GT	AC	-0.01496483611658809	0.07197351461914392	0.8355095573482287	14.0	0.20792143048420286	0.09029358552838472	1.7036018266446216	12.0	1.0	False	False										NAA16	+
chr13	ENSG00000172766.14	41873241	0.0174987203105423	0.0312402082596812	False	False	41873261	GT	AC	0.06958342562212742	0.07180710151779562	0.3337416934583753	14.0	0.9690326465117504	0.09029358552838472	1.7036018266446216	12.0	1.0	False	False										NAA16	+
chr13	ENSG00000172766.14	41876530	0.0198816534072558	0.0352268966327515	False	False	41876542	AG	CT	0.010419119921174056	0.0700102038060247	0.8818404105229908	3.0	0.14882287659156113	0.09029358552838472	1.7036018266446216	12.0	1.0	False	False										NAA16	+
chr13	ENSG00000172766.14	41876673	-0.0143160938204826	0.0620902283651094	False	False	41876683	T	A						0.09029358552838472	1.7036018266446216	12.0	1.0	False	False										NAA16	+
chr13	ENSG00000172766.14	41883478	-0.0122181040507259	0.034714045441596	False	False	41883519	GT	AC	-0.12993534530200865	0.07627095913481531	0.09029358552838472	38.0	1.7036018266446216	0.09029358552838472	1.7036018266446216	12.0	1.0	True	False	41788194.0	0.07877682358461248	0.25142395498483683	chr13:41788194						NAA16	+
chr13	ENSG00000172766.14	41927250	-0.0254290331568175	0.0320849441033487	False	False	41927276	AAAAC	GTTTT	0.01682873927526481	0.07070066454901289	0.8121030436346102	7.0	0.2380280211312352	0.09029358552838472	1.7036018266446216	12.0	1.0	False	False										NAA16	+
chr13	ENSG00000172766.14	41927905	-0.0245735265833578	0.0299508630073992	True	False	41927938	AC	GT	-0.07469687190322452	0.07453469730528428	0.3176115138442266	28.0	1.0021758268806806	0.09029358552838472	1.7036018266446216	12.0	1.0	False	False										NAA16	+
chr13	ENSG00000102763.11	42058950	-0.000768697212152793	0.0143760443493376	False	False	42058964	T	A	-0.024703889707232626	0.07644857300705363	0.7469810826485965	36.0	0.3231438957657626	0.02691759170851429	2.2297353852777	28.0	1.0	False	False										VWA8	-
chr13	ENSG00000102763.11	42061080	0.00263207097242057	0.0142651917587732	False	False	42061101	CT	AG	0.07266999477907013	0.07197797231976358	0.31395073817864005	15.0	1.0096143644646203	0.02691759170851429	2.2297353852777	28.0	1.0	False	False										VWA8	-
chr13	ENSG00000102763.11	42068286	-0.00110283068599903	0.0147934783266627	False	False	42068303	GT	AC	0.042897059273158934	0.07345378551890924	0.5599312673621089	22.0	0.5840006606891067	0.02691759170851429	2.2297353852777	28.0	1.0	False	False										VWA8	-
chr13	ENSG00000102763.11	42072256	-0.000711994399127126	0.0151895371003944	False	False	42072303	AC	GT	-0.01340892227454713	0.07831900320227367	0.8642717434290956	44.0	0.1712090517791199	0.02691759170851429	2.2297353852777	28.0	1.0	False	False										VWA8	-
chr13	ENSG00000102763.11	42081033	-0.00537314404815895	0.0202927820060051	False	False	42081067	AC	GT	-0.1338169823505471	0.07934398557153274	0.09369021500671144	51.0	1.6865422298443038	0.02691759170851429	2.2297353852777	28.0	1.0	False	False										VWA8	-
chr13	ENSG00000102763.11	42093211	0.0028975064553350104	0.0142744147938423	False	False	42093230	AG	CT	0.03701511387919987	0.07031153734547214	0.5991570460773135	5.0	0.5264443827664868	0.02691759170851429	2.2297353852777	28.0	1.0	False	False										VWA8	-
chr13	ENSG00000102763.11	42098317	0.0160679805110074	0.0342992500263801	False	False	42098327	A	T	0.14806093517539415	0.07330794446981878	0.044879911939852336	25.0	2.0197120004688105	0.02691759170851429	2.2297353852777	28.0	1.0	False	False										VWA8	-
chr13	ENSG00000102763.11	42099744	-5.5938787595081105e-05	0.0146198089851481	False	False	42099768	AAAAAC	GTTTTT	-0.005285199513291424	0.07332253341781791	0.9426144839307384	21.0	0.07208151801267523	0.02691759170851429	2.2297353852777	28.0	1.0	False	False										VWA8	-
chr13	ENSG00000102763.11	42118866	0.008223363624608921	0.0195671356020762	False	False	42118909	AC	GT	0.003566261644041625	0.07392165701494688	0.961574554245016	24.0	0.048243800099347485	0.02691759170851429	2.2297353852777	28.0	1.0	False	False										VWA8	-
chr13	ENSG00000102763.11	42137926	0.0269135271950735	0.0313576837163183	False	False	42137968	AC	GT	0.04759688912543245	0.07572388348184675	0.5304623736024028	33.0	0.6285584803220352	0.02691759170851429	2.2297353852777	28.0	1.0	False	False										VWA8	-
chr13	ENSG00000102763.11	42155833	-0.0024921696964482	0.029324545207527	False	False	42155843	T	A	0.10465660889007514	0.07331613330874609	0.15513926923844193	23.0	1.4274703829421724	0.02691759170851429	2.2297353852777	28.0	1.0	False	False										VWA8	-
chr13	ENSG00000102763.11	42172964	-0.0503137310221497	0.0341025621586767	False	False	42172976	T	A	-0.07238806624325445	0.07909710487214101	0.3614831366963212	48.0	0.9151797194128457	0.02691759170851429	2.2297353852777	28.0	1.0	False	False										VWA8	-
chr13	ENSG00000102763.11	42238526	-0.0038291156315727205	0.0177044696636596	False	False	42238566	GT	AC	-0.054379318782747016	0.07845116786141107	0.4892008571626773	45.0	0.6931613673210258	0.02691759170851429	2.2297353852777	28.0	1.0	False	False										VWA8	-
chr13	ENSG00000102763.11	42251915	-0.0849486612166345	0.0466367070755366	False	False	42251946	ATCC	ATGG	-0.10006944107030576	0.06966256579650454	0.15239531515097482	3.0	1.4364880180070392	0.02691759170851429	2.2297353852777	28.0	1.0	False	False										VWA8	-
chr13	ENSG00000102763.11	42292834	-0.0032490850044678303	0.0306129941700576	False	False	42292850	AT	AT	-0.07196872691711947	0.07539687383992705	0.34113108625638355	32.0	0.9545319752900395	0.02691759170851429	2.2297353852777	28.0	1.0	False	False										VWA8	-
chr13	ENSG00000102763.11	42318718	0.00204206914859927	0.0157373740589583	False	False	42318749	AAAAC	GTTTT	-0.003170117626678325	0.07001365239254609	0.9639295648426052	3.0	0.045278563799305914	0.02691759170851429	2.2297353852777	28.0	1.0	False	False										VWA8	-
chr13	ENSG00000102763.11	42337427	-0.000308422823199156	0.0144775447734502	False	False	42337487	AGAT	ATCT	-0.03029261471166213	0.07289902508957358	0.6782189924042399	19.0	0.4155421101234281	0.02691759170851429	2.2297353852777	28.0	1.0	False	False										VWA8	-
chr13	ENSG00000102763.11	42361744	0.00023432648098427997	0.0177883439024141	False	False	42361773	AC	GT	0.06513312449148008	0.07792106998055454	0.4044352771157389	43.0	0.8358859100335028	0.02691759170851429	2.2297353852777	28.0	1.0	False	False										VWA8	-
chr13	ENSG00000102763.11	42374769	0.0129505116362981	0.0246832465440664	False	False	42374779	A	T	-0.04498185496196268	0.07081636783532358	0.526034128620197	8.0	0.6351900886326662	0.02691759170851429	2.2297353852777	28.0	1.0	False	False										VWA8	-
chr13	ENSG00000102763.11	42411164	0.0104987764708052	0.0198428438286667	False	False	42411217	AGAT	ATCT	0.02660233483916885	0.07104175453761935	0.7084624286338801	9.0	0.37446055509625525	0.02691759170851429	2.2297353852777	28.0	1.0	False	False										VWA8	-
chr13	ENSG00000102763.11	42453511	0.0362774571454253	0.0343263886420665	False	False	42453552	AC	GT	0.07947805184890983	0.07690761461751726	0.3028916050531226	39.0	1.033422402244252	0.02691759170851429	2.2297353852777	28.0	1.0	False	False										VWA8	-
chr13	ENSG00000102763.11	42453804	0.0220595696328533	0.0510225426787323	False	False	42453815	A	T						0.02691759170851429	2.2297353852777	28.0	1.0	False	False										VWA8	-
chr13	ENSG00000102763.11	42459017	0.101639102525526	0.0431806390456296	False	False	42459071	ACAT	ATGT	0.04721966886143195	0.07045588234899341	0.5034983322394456	6.0	0.6702019375406568	0.02691759170851429	2.2297353852777	28.0	1.0	False	False										VWA8	-
chr13	ENSG00000102763.11	42460513	0.00215596607922497	0.02968721563846	False	False	42460545	AAAC	GTTT	-0.017327065484478356	0.07253673380838066	0.8114615368463911	17.0	0.23887297614269534	0.02691759170851429	2.2297353852777	28.0	1.0	False	False										VWA8	-
chr13	ENSG00000102763.11	42486379	-0.0131178593376245	0.0251288899668617	False	False	42486397	AT	AT	-0.10902301176972992	0.07388635378550193	0.14180218428378386	26.0	1.4755500330444313	0.02691759170851429	2.2297353852777	28.0	1.0	False	False										VWA8	-
chr13	ENSG00000102763.11	42524369	0.10567016211727699	0.0370026937910392	True	False	42524384	AAAC	GTTT	0.15327545834242848	0.06970109008869113	0.02901585864191701	6.0	2.1990396154119423	0.02691759170851429	2.2297353852777	28.0	1.0	False	False										VWA8	-
chr13	ENSG00000102763.11	42578357	0.0552929454570947	0.0451041411664854	False	False	42578396	AAAC	GTTT	0.10144172420814247	0.06965283578076603	0.1468220806964342	3.0	1.4563904408347814	0.02691759170851429	2.2297353852777	28.0	1.0	False	False										VWA8	-
chr13	ENSG00000102763.11	42618424	-0.0371869762918813	0.0634903138295825	False	False	42618454	T	A						0.02691759170851429	2.2297353852777	28.0	1.0	False	False										VWA8	-
chr13	ENSG00000102763.11	42624824	-0.0306557176136863	0.0488483804160454	False	False	42624834	A	T	-0.004168846966501695	0.07106628790318402	0.9532809765933732	9.0	0.058661386284605925	0.02691759170851429	2.2297353852777	28.0	1.0	False	False										VWA8	-
chr13	ENSG00000102781.9	30685489	0.00687607014407669	0.0211760967147312	False	False	30685515	ATT	AAT	-0.0567460994727818	0.07131347441855608	0.4271530243284364	11.0	0.7957275947561492	0.06992842161740496	1.8226492803944843	29.0	1.0	False	False										KATNAL1	-
chr13	ENSG00000102781.9	30685669	-0.0122436688066933	0.0211288817085856	False	False	30685691	GTT	AAC	-0.019520605822575168	0.06982972132434526	0.7801078308828381	2.0	0.2795458073204361	0.06992842161740496	1.8226492803944843	29.0	1.0	False	False										KATNAL1	-
chr13	ENSG00000102781.9	30699849	-0.000670968030253259	0.0178327716526217	False	False	30699892	GT	AC	-0.13108784141343752	0.07192159392566494	0.06992842161740496	17.0	1.8226492803944843	0.06992842161740496	1.8226492803944843	29.0	1.0	True	False	30730485.0	0.0069766085284111426	0.13733061160684198	chr13:30730485						KATNAL1	-
chr13	ENSG00000102781.9	30704270	-0.00139639561210904	0.0137670855985423	False	False	30704280	T	A	-0.012390875864559107	0.07179030410782057	0.863147213540384	13.0	0.17259818047224695	0.06992842161740496	1.8226492803944843	29.0	1.0	False	False										KATNAL1	-
chr13	ENSG00000102781.9	30705267	-0.0046547087128761796	0.0217574402542304	False	False	30705302	AAAT	ATTT	-0.10512849523302054	0.06962603185034816	0.1326157105689828	3.0	1.5099021506637083	0.06992842161740496	1.8226492803944843	29.0	1.0	False	False										KATNAL1	-
chr13	ENSG00000102781.9	30734463	0.00100105714925819	0.014190735742323001	False	False	30734518	AC	GT	0.010065390144986822	0.07371724357008945	0.8915432791328277	23.0	0.13654051152111749	0.06992842161740496	1.8226492803944843	29.0	1.0	False	False										KATNAL1	-
chr13	ENSG00000102781.9	30749727	-0.0157578123414509	0.031181892603874002	False	False	30749754	GT	AC	-0.018624441492489142	0.07515156550346762	0.8045570240084683	30.0	0.24782506349291925	0.06992842161740496	1.8226492803944843	29.0	1.0	False	False										KATNAL1	-
chr13	ENSG00000102781.9	30761202	-0.0057236487137832205	0.0189416783374459	False	False	30761225	GT	AC	-0.10404678838984628	0.07104088596507539	0.14463103341808334	11.0	1.4646043187158029	0.06992842161740496	1.8226492803944843	29.0	1.0	False	False										KATNAL1	-
chr13	ENSG00000102781.9	30779751	0.0480188064576228	0.0430658766917075	False	False	30779791	GT	AC	0.039535601100899036	0.07155549885678984	0.5812272235822886	12.0	0.5525166022533785	0.06992842161740496	1.8226492803944843	29.0	1.0	False	False										KATNAL1	-
chr13	ENSG00000102781.9	30779888	-0.0438106060714394	0.033817074231481004	False	False	30779926	GT	AC	-0.03641885361160916	0.07554274729682581	0.6303401761026024	32.0	0.4820959644015942	0.06992842161740496	1.8226492803944843	29.0	1.0	False	False										KATNAL1	-
chr13	ENSG00000102781.9	30780063	-0.0268076823930301	0.0376281688900973	False	False	30780120	GT	AC	-0.07754859689697764	0.07738132052232624	0.3177240922567284	41.0	1.0021617151726319	0.06992842161740496	1.8226492803944843	29.0	1.0	False	False										KATNAL1	-
chr13	ENSG00000102781.9	30780418	-0.0844793991165292	0.0348785284917086	True	False	30780453	AAAAT	ATTTT	-0.0925341796817459	0.0714877765339369	0.1970639783195757	13.0	1.294405619649085	0.06992842161740496	1.8226492803944843	29.0	1.0	False	False										KATNAL1	-
chr13	ENSG00000102781.9	30799785	0.0459386005233787	0.0420696125314335	False	False	30799823	AC	GT	0.1158533338638369	0.07322456543997394	0.11532930367689292	23.0	1.582164853662505	0.06992842161740496	1.8226492803944843	29.0	1.0	False	False										KATNAL1	-
chr13	ENSG00000102781.9	30801887	0.0032473474218744198	0.0212856953715712	False	False	30801911	T	A	-0.07040039075969529	0.07373871257444058	0.34097486385406073	24.0	0.954727690541448	0.06992842161740496	1.8226492803944843	29.0	1.0	False	False										KATNAL1	-
chr13	ENSG00000102781.9	30809986	-0.00260617760240168	0.0381258373195747	False	False	30809997	A	T						0.06992842161740496	1.8226492803944843	29.0	1.0	False	False										KATNAL1	-
chr13	ENSG00000102781.9	30856172	-0.00159664864365538	0.0342691652398456	False	False	30856185	A	T	0.0013948637350387901	0.07669642427262711	0.9855111478172792	37.0	0.01818681572534035	0.06992842161740496	1.8226492803944843	29.0	1.0	False	False										KATNAL1	-
chr13	ENSG00000102781.9	30874114	-0.00502039990063978	0.0240120597941297	False	False	30874134	AC	GT	0.0485863520749178	0.0709829744272928	0.4944731730070049	9.0	0.6844789538184871	0.06992842161740496	1.8226492803944843	29.0	1.0	False	False										KATNAL1	-
chr13	ENSG00000102781.9	30874659	-0.061186658717302	0.0431779796145839	False	False	30874670	A	T	-0.05264850728336165	0.07463984792092132	0.4814985848961392	28.0	0.7053672903934795	0.06992842161740496	1.8226492803944843	29.0	1.0	False	False										KATNAL1	-
chr13	ENSG00000102781.9	30880196	0.0012579322520246	0.0399592265297086	False	False	30880210	AC	GT	0.04875435907898643	0.06942214951191082	0.4832883721309029	0.0	0.7022882382894469	0.06992842161740496	1.8226492803944843	29.0	1.0	False	False										KATNAL1	-
chr13	ENSG00000102781.9	30881532	0.00916665317359326	0.0451353628160694	False	False	30881553	CCG	CGG	0.049230937723933006	0.06992910677512461	0.4822280640881014	3.0	0.7040121058924433	0.06992842161740496	1.8226492803944843	29.0	1.0	False	False										KATNAL1	-
chr13	ENSG00000102781.9	30897457	0.0359198551320388	0.0394970062408628	False	False	30897467	A	T	0.050478347153478036	0.07283951816663924	0.4891599321758957	19.0	0.693007702741742	0.06992842161740496	1.8226492803944843	29.0	1.0	False	False										KATNAL1	-
chr13	ENSG00000102781.9	30904083	0.00461668660664872	0.0424459841424461	False	False	30904128	GTTTTT	AAAAAC	-0.018340607559628453	0.0706987843641722	0.7955788070089296	7.0	0.25941899460612033	0.06992842161740496	1.8226492803944843	29.0	1.0	False	False										KATNAL1	-
chr13	ENSG00000102781.9	30906422	-0.0268416232185285	0.0486743542868851	False	False	30906438	GT	AC	-0.021721415262821536	0.07087139531549183	0.7595515861833335	8.0	0.30649058292314213	0.06992842161740496	1.8226492803944843	29.0	1.0	False	False										KATNAL1	-
chr13	ENSG00000102781.9	30915536	0.00666356406268615	0.0486561667748689	False	False	30915547	T	A	-0.03737501189485757	0.07366946997901082	0.6125281549289494	23.0	0.5073337965578698	0.06992842161740496	1.8226492803944843	29.0	1.0	False	False										KATNAL1	-
chr13	ENSG00000102781.9	30926345	-0.0168539638342765	0.0468942170068553	False	False	30926355	A	T	0.0232658340351741	0.07122776439809471	0.7442869866438386	10.0	0.3266399588949677	0.06992842161740496	1.8226492803944843	29.0	1.0	False	False										KATNAL1	-
chr13	ENSG00000102781.9	30932204	-0.0145643421132892	0.0512307705277211	False	False	30932216	A	T	-0.020693745734028383	0.07390629752323469	0.7797939334937566	24.0	0.27999976223301776	0.06992842161740496	1.8226492803944843	29.0	1.0	False	False										KATNAL1	-
chr13	ENSG00000102781.9	30937060	-0.000125326870051935	0.018553673966141004	False	False	30937080	T	A	0.03064788154778995	0.07470839801411859	0.6821253138670469	28.0	0.41023341903273086	0.06992842161740496	1.8226492803944843	29.0	1.0	False	False										KATNAL1	-
chr13	ENSG00000102781.9	30962038	-0.0167564733588292	0.0299988653857109	False	False	30962057	AAT	ATT	0.06273152100897954	0.07240473800547577	0.3873631905792659	17.0	0.8664007734443473	0.06992842161740496	1.8226492803944843	29.0	1.0	False	False										KATNAL1	-
chr13	ENSG00000102781.9	30972183	0.0124094184546691	0.0230001809709286	False	False	30972207	A	T	0.009602724948180413	0.0743259875015866	0.8973449015844368	26.0	0.12919740821439377	0.06992842161740496	1.8226492803944843	29.0	1.0	False	False										KATNAL1	-
chr13	ENSG00000102781.9	30979506	0.0288150942516165	0.0302782805007085	False	False	30979548	AAAT	ATTT	-0.0390626971703134	0.07230223453528023	0.5896405496101471	16.0	0.5402695701092415	0.06992842161740496	1.8226492803944843	29.0	1.0	False	False										KATNAL1	-
chr13	ENSG00000189403.10	30937060	0.00946088210423411	0.0228169121593875	False	False	30937080	T	A	0.0414284557954972	0.07467933995372514	0.5797573382968149	28.0	0.5547512313468255	0.014769470906277612	2.459212416618577	24.0	0.7398177305858158	False	False										HMGB1	-
chr13	ENSG00000189403.10	30962038	0.0032459121893537697	0.0152680242862675	False	False	30962057	AAT	ATT	0.058513975971195974	0.07242332114276173	0.4201332995254551	17.0	0.8079438369838428	0.014769470906277612	2.459212416618577	24.0	0.7398177305858158	False	False										HMGB1	-
chr13	ENSG00000189403.10	30972183	-0.0495724365169575	0.0323539933470181	False	False	30972207	A	T	-0.02259666937301821	0.0743104355503006	0.7614126357399847	26.0	0.3040847386464659	0.014769470906277612	2.459212416618577	24.0	0.7398177305858158	False	False										HMGB1	-
chr13	ENSG00000189403.10	30979506	-0.0028579489683721302	0.0185156982689633	False	False	30979548	AAAT	ATTT	0.05657020180281318	0.07224158902356152	0.4345560241227648	16.0	0.7830697326489159	0.014769470906277612	2.459212416618577	24.0	0.7398177305858158	False	False										HMGB1	-
chr13	ENSG00000189403.10	31093839	-0.016224848638891	0.0255753588232784	False	False	31093851	A	T	-0.06783065951497351	0.07651985523301102	0.3766299277920675	37.0	0.886445214884712	0.014769470906277612	2.459212416618577	24.0	0.7398177305858158	False	False										HMGB1	-
chr13	ENSG00000189403.10	31200451	0.00244179167539844	0.0155334824994698	False	False	31200486	AAAT	ATTT	-0.042685132010484544	0.0710021332552352	0.5484070815692907	9.0	0.6011809794086326	0.014769470906277612	2.459212416618577	24.0	0.7398177305858158	False	False										HMGB1	-
chr13	ENSG00000189403.10	31206099	0.0023260246626893803	0.0193247159918825	False	False	31206118	T	A	-0.0434913844941113	0.0753065137935829	0.5643230234715743	31.0	0.5775248687427267	0.014769470906277612	2.459212416618577	24.0	0.7398177305858158	False	False										HMGB1	-
chr13	ENSG00000189403.10	31218547	-0.00868288822279914	0.0190659276357522	False	False	31218561	T	A	-0.03294253107517276	0.07491248788226096	0.6606539056159756	29.0	0.4397468567183102	0.014769470906277612	2.459212416618577	24.0	0.7398177305858158	False	False										HMGB1	-
chr13	ENSG00000189403.10	31252530	0.00272985877344695	0.0155610671247511	False	False	31252563	GT	AC	-0.06250364982076334	0.07501763610946725	0.4058626787866	30.0	0.8331860754657311	0.014769470906277612	2.459212416618577	24.0	0.7398177305858158	False	False										HMGB1	-
chr13	ENSG00000189403.10	31255254	0.0169175672162822	0.0359058597291447	False	False	31255279	T	A	-0.08690414081148709	0.07344206790825218	0.238216089472518	23.0	1.1833019315312916	0.014769470906277612	2.459212416618577	24.0	0.7398177305858158	False	False										HMGB1	-
chr13	ENSG00000189403.10	31265798	-0.0005623004788516661	0.0269926876889609	False	False	31265815	AC	GT	-0.0477743049246514	0.07638459229639406	0.5325133271534854	36.0	0.6254442615766467	0.014769470906277612	2.459212416618577	24.0	0.7398177305858158	False	False										HMGB1	-
chr13	ENSG00000189403.10	31266558	-0.00488778918193504	0.0187408771410135	False	False	31266614	AC	GT	0.03747743724949848	0.07366918717930007	0.6115536817652653	23.0	0.5087260859588942	0.014769470906277612	2.459212416618577	24.0	0.7398177305858158	False	False										HMGB1	-
chr13	ENSG00000189403.10	31287979	-0.0143351535756752	0.0270514110955694	False	False	31287993	GT	AC	-0.07216645869486546	0.0696609209913502	0.3014377221138013	2.0	1.0359676224181185	0.014769470906277612	2.459212416618577	24.0	0.7398177305858158	False	False										HMGB1	-
chr13	ENSG00000189403.10	31003248	-0.0818363994099496	0.0326104304831602	False	False	31003271	AAAT	ATTT	-0.05435819367335597	0.06973976668634754	0.4366175222189509	2.0	0.7794432969331583	0.014769470906277612	2.459212416618577	24.0	0.7398177305858158	False	False										HMGB1	-
chr13	ENSG00000189403.10	31008482	-0.0694145718764204	0.0363564134950472	False	False	31008524	ACC	GGT	-0.06340944991403911	0.0700449975591553	0.3663969208082153	4.0	0.9052673584646462	0.014769470906277612	2.459212416618577	24.0	0.7398177305858158	False	False										HMGB1	-
chr13	ENSG00000189403.10	31010889	-0.114488718165569	0.039340115895433	False	False	31010901	A	T	-0.1258281399079342	0.076998172377282	0.10411812473080373	41.0	1.6341704747405055	0.014769470906277612	2.459212416618577	24.0	0.7398177305858158	False	False										HMGB1	-
chr13	ENSG00000189403.10	31024246	-0.150887421111908	0.0328495675560244	False	False	31024264	AAAC	GTTT	-0.1277120726789985	0.07013164857936942	0.07009605547403061	7.0	1.8210333746035379	0.014769470906277612	2.459212416618577	24.0	0.7398177305858158	False	False										HMGB1	-
chr13	ENSG00000189403.10	31027018	0.15356410534423498	0.033254963185257	False	False	31027038	ATTT	AAAT	0.1321476172812087	0.07098345806746008	0.06415470309046348	12.0	1.8616677868190141	0.014769470906277612	2.459212416618577	24.0	0.7398177305858158	False	False										HMGB1	-
chr13	ENSG00000189403.10	31045086	0.134710729801233	0.0329103339678499	False	False	31045129	ATTT	AAAT	0.160087583416094	0.07015034236206633	0.02354867677324992	9.0	2.2820641785300975	0.014769470906277612	2.459212416618577	24.0	0.7398177305858158	False	False										HMGB1	-
chr13	ENSG00000189403.10	31046737	0.0261943736093368	0.0264236124209946	False	False	31046780	AAAAC	GTTTT	0.06081045781492075	0.07005634917834859	0.3864072304596773	4.0	0.8680220783431097	0.014769470906277612	2.459212416618577	24.0	0.7398177305858158	False	False										HMGB1	-
chr13	ENSG00000189403.10	31056917	-0.0037525548330951397	0.0215054623729057	False	False	31056927	T	A	0.05382480305263673	0.07132502818644854	0.4513700716631578	11.0	0.7546411746509933	0.014769470906277612	2.459212416618577	24.0	0.7398177305858158	False	False										HMGB1	-
chr13	ENSG00000189403.10	31082654	-0.000387708133025227	0.0175577026724761	False	False	31082677	AAAAG	CTTTT	-0.029677489132578894	0.07015532544202048	0.6727244737033076	4.0	0.42302546450455436	0.014769470906277612	2.459212416618577	24.0	0.7398177305858158	False	False										HMGB1	-
chr13	ENSG00000189403.10	31086287	0.0454302735120822	0.0340710927823754	False	False	31086298	A	T	0.045201709383538125	0.07684445233616426	0.5571675748874637	38.0	0.588223456727864	0.014769470906277612	2.459212416618577	24.0	0.7398177305858158	False	False										HMGB1	-
chr13	ENSG00000102786.10	51846703	0.0175323392051827	0.023565828185444	True	False	51846730	AC	GT	0.02753751329403115	0.07033307199775571	0.6958181650683295	5.0	0.3915300798308633	0.11024795006868056	1.6051298085421748	11.0	1.0	False	False										INTS6	-
chr13	ENSG00000102786.10	51877336	0.00230534745268625	0.0190420816600718	False	False	51877346	T	A	-0.0008916757313099724	0.07352143298144666	0.9903364775673008	22.0	0.012128105984209929	0.11024795006868056	1.6051298085421748	11.0	1.0	False	False										INTS6	-
chr13	ENSG00000102786.10	51889006	0.000190577382228043	0.0160319240897538	False	False	51889017	A	T	-0.02754166575224774	0.07758560979508143	0.7230520329738825	41.0	0.35498420164500344	0.11024795006868056	1.6051298085421748	11.0	1.0	False	False										INTS6	-
chr13	ENSG00000102786.10	51949871	0.0025414968316908896	0.0163074103194898	False	False	51949918	GT	AC	0.012044045136624522	0.07432402335305413	0.8714489609863885	26.0	0.16204780894883575	0.11024795006868056	1.6051298085421748	11.0	1.0	False	False										INTS6	-
chr13	ENSG00000102786.10	51973839	-0.0038350456434102296	0.0147841055804526	False	False	51973877	GT	AC	-0.06327941723850937	0.0700455768357712	0.3673825662131037	4.0	0.9034034709554072	0.11024795006868056	1.6051298085421748	11.0	1.0	False	False										INTS6	-
chr13	ENSG00000102786.10	51985351	-0.00126115771590285	0.0161862519175495	False	False	51985392	AAAT	ATTT	-0.026614844223242642	0.07310133798591796	0.716208484286152	20.0	0.36408149230277637	0.11024795006868056	1.6051298085421748	11.0	1.0	False	False										INTS6	-
chr13	ENSG00000102786.10	52025857	0.00979054250115773	0.0275470133685445	False	False	52025888	CCG	CGG	0.11978032279351072	0.07462344924134122	0.11024795006868056	30.0	1.6051298085421748	0.11024795006868056	1.6051298085421748	11.0	1.0	True	False	52120750.0	0.1853852785100581	0.3656711080250732	chr13:52120750						INTS6	-
chr13	ENSG00000102786.10	52041852	0.0012336449037887698	0.0140286284678107	False	False	52041907	AGAT	ATCT	0.06661410974679494	0.07055361650484834	0.3462255758804961	7.0	0.9441629365975494	0.11024795006868056	1.6051298085421748	11.0	1.0	False	False										INTS6	-
chr13	ENSG00000102786.10	52048913	0.0118093787075789	0.0241289955996304	False	False	52048950	AT	AT	0.0390231934928557	0.07553531587919146	0.6060724119483457	32.0	0.5166218349476162	0.11024795006868056	1.6051298085421748	11.0	1.0	False	False										INTS6	-
chr13	ENSG00000102786.10	52051805	0.00640355277346701	0.031157372519954	False	False	52051837	AC	GT	0.0915801844761166	0.07262601190606117	0.20887747570500995	19.0	1.2609832492877604	0.11024795006868056	1.6051298085421748	11.0	1.0	False	False										INTS6	-
chr13	ENSG00000102786.10	52117358	0.00147340196573245	0.0175302806670924	False	False	52117381	GT	AC	0.10814580056940584	0.0710096460039633	0.12937714529576907	11.0	1.5229733797485745	0.11024795006868056	1.6051298085421748	11.0	1.0	False	False										INTS6	-
chr13	ENSG00000150510.11	51846703	-0.0679411813270279	0.0383616143258217	True	False	51846730	AC	GT	-0.07182583530989692	0.07017802854177421	0.3073048919028159	5.0	1.023480379861937	0.07263255685681255	1.8046576338835227	11.0	1.0	False	False										FAM124A	+
chr13	ENSG00000150510.11	51877336	0.00038513618519019	0.0256146959400406	False	False	51877346	T	A	-0.02364367509055271	0.0735009092287286	0.7480592998568594	22.0	0.32167867498040875	0.07263255685681255	1.8046576338835227	11.0	1.0	False	False										FAM124A	+
chr13	ENSG00000150510.11	51889006	0.0490283859200877	0.0446148749756823	False	False	51889017	A	T	0.08001300707252229	0.07736620470669436	0.3025416805161313	41.0	1.0342113507553112	0.07263255685681255	1.8046576338835227	11.0	1.0	False	False										FAM124A	+
chr13	ENSG00000150510.11	51949871	0.000922875047262743	0.0210583683953902	False	False	51949918	GT	AC	-0.045924913459089535	0.07425098925336766	0.5370173642772638	26.0	0.6185091124157192	0.07263255685681255	1.8046576338835227	11.0	1.0	False	False										FAM124A	+
chr13	ENSG00000150510.11	51709789	-0.0052542924698441296	0.0168502639083778	False	False	51709820	A	T	0.017959177006445122	0.07579757782657041	0.8129851375543328	33.0	0.23693602779150594	0.07263255685681255	1.8046576338835227	11.0	1.0	False	False										FAM124A	+
chr13	ENSG00000150510.11	51741215	0.00148398482480478	0.019651626255238	False	False	51741231	A	T	-0.036046126931931516	0.07066472517222465	0.6105433788425064	7.0	0.5101007163627906	0.07263255685681255	1.8046576338835227	11.0	1.0	False	False										FAM124A	+
chr13	ENSG00000150510.11	51743000	-0.047406373616698	0.0367137526262997	False	False	51743011	CT	AG	-0.005575753992638862	0.06984194389240829	0.9364472499725018	2.0	0.0798338889482848	0.07263255685681255	1.8046576338835227	11.0	1.0	False	False										FAM124A	+
chr13	ENSG00000150510.11	51780785	0.0176607442009653	0.0491071982165722	False	False	51780796	A	T	0.02204683023239204	0.07535951473967598	0.7702066431700009	31.0	0.29255536356027806	0.07263255685681255	1.8046576338835227	11.0	1.0	False	False										FAM124A	+
chr13	ENSG00000150510.11	51795847	-0.0020658379851002102	0.0187578383267827	False	False	51795858	T	A	-0.00915732086295712	0.07761179823809446	0.9062191999372236	41.0	0.11798877323863374	0.07263255685681255	1.8046576338835227	11.0	1.0	False	False										FAM124A	+
chr13	ENSG00000150510.11	51804212	-0.019275260917529	0.0260048152686787	False	False	51804226	AT	AT	-0.12658209889560534	0.0701418909154573	0.07263255685681255	7.0	1.8046576338835227	0.07263255685681255	1.8046576338835227	11.0	1.0	True	False	51851184.0	0.2651432298418509	0.441687830053626	chr13:51851184						FAM124A	+
chr13	ENSG00000150510.11	51815878	0.00891485111562584	0.0549931845655258	False	False	51815890	A	T	0.06043973549770725	0.07439933685386081	0.4176528548647897	27.0	0.8123692771136689	0.07263255685681255	1.8046576338835227	11.0	1.0	False	False										FAM124A	+
chr13	ENSG00000253309.2	51846703	0.00174185147181408	0.0181968914024832	False	False	51846730	AC	GT	-0.0075943559067774905	0.0703577254710329	0.9141510656094912	5.0	0.10793919013064422	0.3702848310157513	0.8981886759194722	8.0	1.0	False	False										SERPINE3	+
chr13	ENSG00000253309.2	51877336	-2.3418975325107998e-05	0.0189637037835867	False	False	51877346	T	A	0.0020804907130159566	0.0735213030925306	0.9774551425247754	22.0	0.028297794319525928	0.3702848310157513	0.8981886759194722	8.0	1.0	False	False										SERPINE3	+
chr13	ENSG00000253309.2	51889006	0.00321649716121217	0.0354388968638905	False	False	51889017	A	T	0.00855728324508153	0.07761221075613416	0.9123388068720072	41.0	0.11025691913311716	0.3702848310157513	0.8981886759194722	8.0	1.0	False	False										SERPINE3	+
chr13	ENSG00000253309.2	51949871	0.00505798253429273	0.0208961516182451	True	False	51949918	GT	AC	0.024052100731502237	0.07430791159927255	0.7465528245551221	26.0	0.3236815597942023	0.3702848310157513	0.8981886759194722	8.0	1.0	False	False										SERPINE3	+
chr13	ENSG00000253309.2	51973839	0.00307336652159138	0.0346958577830603	False	False	51973877	GT	AC	0.004293730234655114	0.07018559365042383	0.9512785917667922	4.0	0.061176802978130614	0.3702848310157513	0.8981886759194722	8.0	1.0	False	False										SERPINE3	+
chr13	ENSG00000253309.2	51985351	0.00226318579024708	0.0233560069059666	False	False	51985392	AAAT	ATTT	0.040559794427214316	0.07306706695313435	0.5794871759287021	20.0	0.555103634490072	0.3702848310157513	0.8981886759194722	8.0	1.0	False	False										SERPINE3	+
chr13	ENSG00000253309.2	52025857	0.000577572486464992	0.0238286430774831	False	False	52025888	CCG	CGG	0.01731874349025616	0.07515332956165625	0.8180117708036132	30.0	0.23044545852153836	0.3702848310157513	0.8981886759194722	8.0	1.0	False	False										SERPINE3	+
chr13	ENSG00000253309.2	51815878	-0.00760217854783745	0.0320873973055475	False	False	51815890	A	T	-0.06679750850531692	0.07436912788611655	0.3702848310157513	27.0	0.8981886759194722	0.3702848310157513	0.8981886759194722	8.0	1.0	True	False	51832177.0	0.9474323229926782	0.9698135564944002	chr13:51832177						SERPINE3	+
chr13	ENSG00000139668.7	52117358	-0.0152983086615567	0.0281027605023872	False	False	52117381	GT	AC	-0.1077320663505186	0.07101285460953632	0.13085811459322275	11.0	1.5170783788777764	0.11956629650440405	1.563090123684653	10.0	1.0	False	False										WDFY2	+
chr13	ENSG00000139668.7	52276445	-0.00174201039830941	0.0161186256132282	False	False	52276465	A	T	-0.05590921620036248	0.07820353182458976	0.4756815860906292	44.0	0.7149193252008956	0.11956629650440405	1.563090123684653	10.0	1.0	False	False										WDFY2	+
chr13	ENSG00000139668.7	52292696	0.016162862989397	0.0273504588956866	False	False	52292739	AC	GT	0.07266331178856096	0.07604772228443588	0.34066780754429804	35.0	0.9554962279709517	0.11956629650440405	1.563090123684653	10.0	1.0	False	False										WDFY2	+
chr13	ENSG00000139668.7	52331594	0.06535468754611701	0.0509057336749843	True	False	52331604	A	T	0.09909763419862803	0.07162726124784127	0.16810410890855798	14.0	1.3835184044764055	0.11956629650440405	1.563090123684653	10.0	1.0	False	False										WDFY2	+
chr13	ENSG00000139668.7	52354315	0.000194287154413823	0.025526814021694	False	False	52354344	AAAT	ATTT	0.009254378461663616	0.07053154110709417	0.8957411493956264	6.0	0.13120907776014548	0.11956629650440405	1.563090123684653	10.0	1.0	False	False										WDFY2	+
chr13	ENSG00000139668.7	52376306	0.000999550675328574	0.0208437777886988	False	False	52376354	AC	GT	-0.015582954524140753	0.07624002685553025	0.8382877799575491	35.0	0.20439335040725273	0.11956629650440405	1.563090123684653	10.0	1.0	False	False										WDFY2	+
chr13	ENSG00000139668.7	52384441	-0.00135695748921087	0.0168392241864002	False	False	52384466	T	A	-0.007514051524432851	0.07602644577263237	0.9213839371315522	34.0	0.09883470742410692	0.11956629650440405	1.563090123684653	10.0	1.0	False	False										WDFY2	+
chr13	ENSG00000139668.7	52390790	0.00996548403683979	0.0227583837713997	False	False	52390831	GT	AC	0.06060549614806001	0.07129727124456932	0.3963402892739294	11.0	0.850039490854656	0.11956629650440405	1.563090123684653	10.0	1.0	False	False										WDFY2	+
chr13	ENSG00000139668.7	52416173	-0.0145244496482352	0.0365106467404098	False	False	52416189	AC	GT	-0.1082655035766547	0.0692637628094289	0.11956629650440405	1.0	1.563090123684653	0.11956629650440405	1.563090123684653	10.0	1.0	True	False	52085316.0	0.07309941309904594	0.24447296244272784	chr13:52085316						WDFY2	+
chr13	ENSG00000139668.7	52434031	-0.0174349824680269	0.0271460772033187	False	False	52434046	T	A	-0.003434450679416797	0.07392169112174042	0.9629937497328456	24.0	0.046460661644775636	0.11956629650440405	1.563090123684653	10.0	1.0	False	False										WDFY2	+
chr13	ENSG00000139668.7	52191477	0.0622636524492957	0.0576808932873495	False	False	52191493	T	A						0.11956629650440405	1.563090123684653	10.0	1.0	False	False										WDFY2	+
chr13	ENSG00000139668.7	52197359	0.0133100887187235	0.0264274343619636	False	False	52197369	A	T						0.11956629650440405	1.563090123684653	10.0	1.0	False	False										WDFY2	+
chr13	ENSG00000102796.6	52276445	0.00426317353384677	0.0226619902814322	False	False	52276465	A	T	0.01608632704229913	0.07831591013099401	0.8375135294597965	44.0	0.20540305303727635	0.14326139560012688	1.4700647913193712	12.0	1.0	False	False										DHRS12	-
chr13	ENSG00000102796.6	52292696	-0.000776707806445468	0.0169317842254414	False	False	52292739	AC	GT	-0.07131344714989095	0.0760551510516286	0.3497368072225391	35.0	0.9376544016260142	0.14326139560012688	1.4700647913193712	12.0	1.0	False	False										DHRS12	-
chr13	ENSG00000102796.6	52331594	-0.0318889425530869	0.0393327704133421	True	False	52331604	A	T	-0.03336249503827995	0.07194150415675127	0.6433532196656035	14.0	0.4637447524809513	0.14326139560012688	1.4700647913193712	12.0	1.0	False	False										DHRS12	-
chr13	ENSG00000102796.6	52354315	0.00679033149855697	0.0216612860286265	False	False	52354344	AAAT	ATTT	0.0058250002191277475	0.07053336493473944	0.9342636863676324	6.0	0.08258503226830724	0.14326139560012688	1.4700647913193712	12.0	1.0	False	False										DHRS12	-
chr13	ENSG00000102796.6	52376306	-0.0153689137767221	0.0305231564860901	False	False	52376354	AC	GT	-0.03184422907162271	0.07621061487878526	0.6765815674027622	35.0	0.41784506163966384	0.14326139560012688	1.4700647913193712	12.0	1.0	False	False										DHRS12	-
chr13	ENSG00000102796.6	52384441	0.0028159372283804397	0.0173678817708774	False	False	52384466	T	A	0.05501590285650523	0.07591344517654029	0.4696035726079688	34.0	0.7247188258754844	0.14326139560012688	1.4700647913193712	12.0	1.0	False	False										DHRS12	-
chr13	ENSG00000102796.6	52390790	-0.0075228243753471796	0.0237376254733221	False	False	52390831	GT	AC	0.0106284523706707	0.07142453688606472	0.881859124801429	11.0	0.14880673832894484	0.14326139560012688	1.4700647913193712	12.0	1.0	False	False										DHRS12	-
chr13	ENSG00000102796.6	52416173	-0.006109690260448001	0.0173147153446641	False	False	52416189	AC	GT	-0.05374233427175401	0.06957261211734253	0.4407250352373204	1.0	0.7724639428675056	0.14326139560012688	1.4700647913193712	12.0	1.0	False	False										DHRS12	-
chr13	ENSG00000102796.6	52434031	-0.0101327537426247	0.0213506447682386	False	False	52434046	T	A	-0.1080342872990354	0.07348947334632476	0.14326139560012688	24.0	1.4700647913193712	0.14326139560012688	1.4700647913193712	12.0	1.0	True	False	52342244.0	0.2795158356266409	0.45420972948614685	chr13:52342244						DHRS12	-
chr13	ENSG00000102796.6	52437802	0.00301660847694167	0.015599307841146002	False	False	52437846	AC	GT	-0.05046079362197519	0.07382795345978603	0.4951606690448354	24.0	0.6834917027662307	0.14326139560012688	1.4700647913193712	12.0	1.0	False	False										DHRS12	-
chr13	ENSG00000102796.6	52463761	-0.00126133269458739	0.0170681017692011	False	False	52463772	GT	AC	-0.014196547408704515	0.07411746164776609	0.8483151291848265	25.0	0.19154119816153203	0.14326139560012688	1.4700647913193712	12.0	1.0	False	False										DHRS12	-
chr13	ENSG00000102796.6	52472355	-0.00423282499883004	0.0165775974673554	False	False	52472387	AAAT	ATTT	-0.047397569922348885	0.07190067524258131	0.5105473508463072	14.0	0.6592089679608308	0.14326139560012688	1.4700647913193712	12.0	1.0	False	False										DHRS12	-
chr13	ENSG00000123171.5	52354315	-0.0125402342949955	0.0629823715427269	False	False	52354344	AAAT	ATTT										False	False										CCDC70	+
chr13	ENSG00000123171.5	52376306	0.00730261336431094	0.0599006591590647	False	False	52376354	AC	GT										False	False										CCDC70	+
chr13	ENSG00000123171.5	52384441	0.005558098078251529	0.0570744613279704	False	False	52384466	T	A										False	False										CCDC70	+
chr13	ENSG00000123171.5	52390790	0.0553690767242367	0.106396275441281	True	False	52390831	GT	AC										False	False										CCDC70	+
chr13	ENSG00000123171.5	52416173	0.0121976713539114	0.0623441372941203	False	False	52416189	AC	GT										False	False										CCDC70	+
chr13	ENSG00000123171.5	52434031	-0.0174206286584345	0.0690086005203638	False	False	52434046	T	A										False	False										CCDC70	+
chr13	ENSG00000123171.5	52437802	-0.00143889874962538	0.0548114614944268	False	False	52437846	AC	GT										False	False										CCDC70	+
chr13	ENSG00000123171.5	52472355	0.000292647542363915	0.0542540422034679	False	False	52472387	AAAT	ATTT										False	False										CCDC70	+
chr13	ENSG00000123171.5	52538245	0.0181854574737261	0.0698347334034562	False	False	52538275	AC	GT										False	False										CCDC70	+
chr13	ENSG00000123191.9	52416173	-0.0160688848228752	0.0285417654981439	False	False	52416189	AC	GT	-0.1467452562381371	0.06891904036697592	0.0344214350963755	1.0	2.1292411423136026	1.124209746858635e-07	5.537250976144487	14.0	4.235418273165025e-05	False	False										ATP7B	-
chr13	ENSG00000123191.9	52434031	-0.0297533102845177	0.0405432490083692	False	False	52434046	T	A	0.07653897040144836	0.07370528322997152	0.3004325074503937	24.0	1.0384461879433433	1.124209746858635e-07	5.537250976144487	14.0	4.235418273165025e-05	False	False										ATP7B	-
chr13	ENSG00000123191.9	52437802	-0.00871489048043668	0.0359329443855208	False	False	52437846	AC	GT	0.09274049232723336	0.0736035459276971	0.2092736673351874	24.0	1.2600003322983246	1.124209746858635e-07	5.537250976144487	14.0	4.235418273165025e-05	False	False										ATP7B	-
chr13	ENSG00000123191.9	52463761	0.0243216662620229	0.0445015793820775	False	False	52463772	GT	AC	-0.0927728310559356	0.07380525316401029	0.21036621521861548	25.0	1.2569949573884056	1.124209746858635e-07	5.537250976144487	14.0	4.235418273165025e-05	False	False										ATP7B	-
chr13	ENSG00000123191.9	52472355	-0.00556443299119855	0.0178980154026496	False	False	52472387	AAAT	ATTT	-0.13251948879095202	0.07134672636613151	0.0647775960418398	14.0	1.8574011106115638	1.124209746858635e-07	5.537250976144487	14.0	4.235418273165025e-05	False	False										ATP7B	-
chr13	ENSG00000123191.9	52538245	0.0282346338976804	0.0332464931235635	False	False	52538275	AC	GT	-0.031359782396073815	0.07232187231336985	0.6650580471798372	16.0	0.43361408371996	1.124209746858635e-07	5.537250976144487	14.0	4.235418273165025e-05	False	False										ATP7B	-
chr13	ENSG00000123191.9	52575933	0.0677603248087065	0.0598321826121263	False	False	52575943	T	A	0.20444071387625434	0.07255933511748182	0.0053737153291800715	25.0	2.817565976111021	1.124209746858635e-07	5.537250976144487	14.0	4.235418273165025e-05	False	False										ATP7B	-
chr13	ENSG00000123191.9	52640150	0.24964046320480998	0.0395808684035576	True	True	52640160	A	T	0.3351101992601263	0.06799590805518495	1.7863060151681488e-06	15.0	4.928387734570049	1.124209746858635e-07	5.537250976144487	14.0	4.235418273165025e-05	False	False										ATP7B	-
chr13	ENSG00000123191.9	52642603	0.25227270237411603	0.0652480807063845	False	False	52642632	AC	GT	0.3676934071081315	0.06950750766769279	3.542011831795623e-07	28.0	5.289981175357782	1.124209746858635e-07	5.537250976144487	14.0	4.235418273165025e-05	False	False										ATP7B	-
chr13	ENSG00000123191.9	52652729	-0.18038925959146002	0.0548000937883989	False	False	52652739	T	A	-0.3261346853773224	0.07065678184855721	7.449871605092403e-06	28.0	4.615759122405912	1.124209746858635e-07	5.537250976144487	14.0	4.235418273165025e-05	False	False										ATP7B	-
chr13	ENSG00000123191.9	52667697	-0.26255720487310197	0.0551818990579374	False	False	52667707	A	T						1.124209746858635e-07	5.537250976144487	14.0	4.235418273165025e-05	False	False										ATP7B	-
chr13	ENSG00000123191.9	52679375	0.20594134129411898	0.0728752025629989	False	False	52679430	GT	AC	0.3394752229474985	0.0703048657694793	2.937832090376538e-06	28.0	4.82861633020671	1.124209746858635e-07	5.537250976144487	14.0	4.235418273165025e-05	False	False										ATP7B	-
chr13	ENSG00000123191.9	52680316	0.0524790552051438	0.0521730800921631	False	False	52680329	A	T	0.2192908174665192	0.07549880188504345	0.004175701073889293	40.0	2.904560231305623	1.124209746858635e-07	5.537250976144487	14.0	4.235418273165025e-05	False	False										ATP7B	-
chr13	ENSG00000123191.9	52684802	0.0749830281205814	0.0599300653218387	False	False	52684828	AC	GT	0.15876267785135634	0.06963995579687265	0.023671451753428017	6.0	2.2797641962099857	1.124209746858635e-07	5.537250976144487	14.0	4.235418273165025e-05	False	False										ATP7B	-
chr13	ENSG00000102802.5	31429382	-0.0167688088817659	0.0239355727800999	False	False	31429419	AC	GT	0.004014896649441439	0.07352086964624382	0.9565089454756356	22.0	0.054608938506300164	0.08755593020041308	1.7174797367912595	14.0	1.0	False	False										MEDAG	+
chr13	ENSG00000102802.5	31458437	0.036289406298746	0.0367840011608587	False	False	31458447	A	T	0.043199339385664816	0.07426002609453859	0.5614718772566826	26.0	0.5817307326376213	0.08755593020041308	1.7174797367912595	14.0	1.0	False	False										MEDAG	+
chr13	ENSG00000102802.5	31462569	0.00752356351814893	0.0224706977318136	False	False	31462591	ATT	AAT	-0.015175282190936074	0.07253927106313282	0.8345155209594721	17.0	0.20920091928865167	0.08755593020041308	1.7174797367912595	14.0	1.0	False	False										MEDAG	+
chr13	ENSG00000102802.5	31470190	-0.0141325464529699	0.0297183383824424	False	False	31470220	T	A	0.03766740228123722	0.07709692287438404	0.6257818391821415	39.0	0.48857205809121157	0.08755593020041308	1.7174797367912595	14.0	1.0	False	False										MEDAG	+
chr13	ENSG00000102802.5	31473518	0.0711278619983427	0.0375775824583167	False	False	31473539	ATTC	AATG	0.035413018323411406	0.06962959971152025	0.6115828747878036	1.0	0.5085914391311991	0.08755593020041308	1.7174797367912595	14.0	1.0	False	False										MEDAG	+
chr13	ENSG00000102802.5	31477144	0.13675737407910601	0.0922810142664187	False	False	31477154	T	A						0.08755593020041308	1.7174797367912595	14.0	1.0	False	False										MEDAG	+
chr13	ENSG00000102802.5	31484319	-0.11400184602946302	0.0368726967538757	True	True	31484355	AC	GT	-0.06951493165276362	0.07237212585975028	0.3380139185744757	17.0	0.9605207920446664	0.08755593020041308	1.7174797367912595	14.0	1.0	False	False										MEDAG	+
chr13	ENSG00000102802.5	31486644	-0.0287563635030159	0.0301088068437971	False	False	31486669	AC	GT	0.004038007500748421	0.07053398653270729	0.9544036341102132	6.0	0.05724910357754921	0.08755593020041308	1.7174797367912595	14.0	1.0	False	False										MEDAG	+
chr13	ENSG00000102802.5	31494720	0.00195535629240687	0.0167514074548422	False	False	31494739	A	T	-0.0017963584748622657	0.07559277263624878	0.9810682278298936	32.0	0.023763627291544315	0.08755593020041308	1.7174797367912595	14.0	1.0	False	False										MEDAG	+
chr13	ENSG00000102802.5	31537127	-0.000691629745768778	0.0140166757192253	False	False	31537138	T	A	0.0023217982086605267	0.07784968458133024	0.9762433669649581	42.0	0.029824118378218016	0.08755593020041308	1.7174797367912595	14.0	1.0	False	False										MEDAG	+
chr13	ENSG00000102802.5	31544296	-0.0339077993107902	0.0296428700963189	False	False	31544350	GT	AC	-0.07369226593414482	0.07372113494368622	0.3188199749102078	24.0	0.9996084025352642	0.08755593020041308	1.7174797367912595	14.0	1.0	False	False										MEDAG	+
chr13	ENSG00000102802.5	31550331	0.0265724449856581	0.0276517753295522	False	False	31550350	AC	GT	0.1033452529558519	0.07122804686327125	0.14841256946707213	12.0	1.4509067355761216	0.08755593020041308	1.7174797367912595	14.0	1.0	False	False										MEDAG	+
chr13	ENSG00000102802.5	31566037	0.0324065139403912	0.0352753819117314	False	False	31566047	A	T	0.12494488348376355	0.07274897095274971	0.08755593020041308	21.0	1.7174797367912595	0.08755593020041308	1.7174797367912595	14.0	1.0	True	False	31413396.0	0.1299692572098662	0.3069533525285389	chr13:31413396						MEDAG	+
chr13	ENSG00000102802.5	31587454	4.5854416099426204e-06	0.0208983455150686	False	False	31587490	ATTT	AAAT	-0.05193895795055725	0.07079244007018337	0.4640076124169219	8.0	0.733679442311427	0.08755593020041308	1.7174797367912595	14.0	1.0	False	False										MEDAG	+
chr13	ENSG00000102802.5	31595998	-0.00714883475838877	0.0219866454579568	False	False	31596038	A	T	-0.08627777131629219	0.07364648041466941	0.24291588237494874	24.0	1.171512485464367	0.08755593020041308	1.7174797367912595	14.0	1.0	False	False										MEDAG	+
chr13	ENSG00000132965.5	31429382	-0.00354958082365005	0.0174692381716578	False	False	31429419	AC	GT	-0.02002956688682679	0.07350671292934711	0.7855520740628954	22.0	0.272486227292992	0.033884125282578295	2.1380547923363697	15.0	0.9126441866112615	False	False										ALOX5AP	+
chr13	ENSG00000132965.5	31218547	-0.00531087761801528	0.0385722534666541	False	False	31218561	T	A	-0.0086338144351935	0.07495037523979417	0.9084214003981806	29.0	0.11519374529574683	0.033884125282578295	2.1380547923363697	15.0	0.9126441866112615	False	False										ALOX5AP	+
chr13	ENSG00000132965.5	31255254	0.0108281183729844	0.0278468062233331	False	False	31255279	T	A	0.12199347207315984	0.07317034891754229	0.09716526871140213	23.0	1.6672528405001552	0.033884125282578295	2.1380547923363697	15.0	0.9126441866112615	False	False										ALOX5AP	+
chr13	ENSG00000132965.5	31265798	-0.00350330848806236	0.0318990652260044	False	False	31265815	AC	GT	-0.004204455832846095	0.07647123537304992	0.9562178805259748	36.0	0.05498088022686546	0.033884125282578295	2.1380547923363697	15.0	0.9126441866112615	False	False										ALOX5AP	+
chr13	ENSG00000132965.5	31266558	-0.0133347960073407	0.0265203321222997	False	False	31266614	AC	GT	0.029675153690242883	0.0736885110379237	0.6876285333196819	23.0	0.4027107248098771	0.033884125282578295	2.1380547923363697	15.0	0.9126441866112615	False	False										ALOX5AP	+
chr13	ENSG00000132965.5	31287979	-0.0290698398653039	0.0422085894113523	False	False	31287993	GT	AC	-0.1129969911175936	0.06939570802776622	0.10499724872218233	2.0	1.6282994197909457	0.033884125282578295	2.1380547923363697	15.0	0.9126441866112615	False	False										ALOX5AP	+
chr13	ENSG00000132965.5	31292096	-0.0117449787689648	0.0322302092966809	False	False	31292113	T	A	-0.1080474963202145	0.07985170685306582	0.17799331396656548	52.0	1.3531019007399732	0.033884125282578295	2.1380547923363697	15.0	0.9126441866112615	False	False										ALOX5AP	+
chr13	ENSG00000132965.5	31313071	0.00799673519152325	0.0195582175013824	False	False	31313091	AC	GT	0.032555392369986565	0.06963636989235328	0.6406323531245568	1.0	0.4675055925561888	0.033884125282578295	2.1380547923363697	15.0	0.9126441866112615	False	False										ALOX5AP	+
chr13	ENSG00000132965.5	31336725	0.0017045620919495699	0.0188291513974356	False	False	31336754	A	T	0.011951443882732869	0.07624383936184218	0.8756234287238372	35.0	0.15675291253386459	0.033884125282578295	2.1380547923363697	15.0	0.9126441866112615	False	False										ALOX5AP	+
chr13	ENSG00000132965.5	31341641	0.0654210696793503	0.052530876784931	True	False	31341651	T	A	0.12411414132030435	0.07355179381368314	0.09323206278482347	25.0	1.6874386725999182	0.033884125282578295	2.1380547923363697	15.0	0.9126441866112615	False	False										ALOX5AP	+
chr13	ENSG00000132965.5	31343498	-0.00240092479064031	0.0193106119403537	False	False	31343521	T	A	-0.01814075990638143	0.0771389791232596	0.8143633345465109	39.0	0.23516982092016664	0.033884125282578295	2.1380547923363697	15.0	0.9126441866112615	False	False										ALOX5AP	+
chr13	ENSG00000132965.5	31346518	0.00633713855479818	0.0203769209240134	False	False	31346556	GT	AC	0.03720107033239319	0.07532565965247337	0.6220138923138222	31.0	0.49386982475860297	0.033884125282578295	2.1380547923363697	15.0	0.9126441866112615	False	False										ALOX5AP	+
chr13	ENSG00000132965.5	31347964	0.00202381570068462	0.0157129639655764	False	False	31348014	GT	AC	-0.024282752007384376	0.07310567941955966	0.7401407761395449	20.0	0.33215958322504074	0.033884125282578295	2.1380547923363697	15.0	0.9126441866112615	False	False										ALOX5AP	+
chr13	ENSG00000132965.5	31365290	-0.00646732190328699	0.0261367341844622	False	False	31365300	T	A	-0.044857121419206315	0.07081676542043543	0.5271833435568364	8.0	0.6334251663838631	0.033884125282578295	2.1380547923363697	15.0	0.9126441866112615	False	False										ALOX5AP	+
chr13	ENSG00000175664.5	31429382	-0.0019106035130851	0.0200858602200492	False	False	31429419	AC	GT										False	False										TEX26	+
chr13	ENSG00000175664.5	31458437	0.00960737037677248	0.0252609507015109	False	False	31458447	A	T										False	False										TEX26	+
chr13	ENSG00000175664.5	31462569	0.0590841496999004	0.0381655541557805	False	False	31462591	ATT	AAT										False	False										TEX26	+
chr13	ENSG00000175664.5	31470190	-0.0530742436440193	0.0441696407512834	False	False	31470220	T	A										False	False										TEX26	+
chr13	ENSG00000175664.5	31473518	0.0290534242359545	0.0356830309275817	False	False	31473539	ATTC	AATG										False	False										TEX26	+
chr13	ENSG00000175664.5	31477144	0.00387996944862702	0.0266934782142358	False	False	31477154	T	A										False	False										TEX26	+
chr13	ENSG00000175664.5	31484319	-0.0381582818581819	0.041829227153123004	False	False	31484355	AC	GT										False	False										TEX26	+
chr13	ENSG00000175664.5	31486644	-0.00474359160654936	0.0194540779378309	False	False	31486669	AC	GT										False	False										TEX26	+
chr13	ENSG00000175664.5	31494720	0.0013327259309430198	0.0275506634411351	False	False	31494739	A	T										False	False										TEX26	+
chr13	ENSG00000175664.5	31537127	0.0010445223764253	0.0203630197596816	False	False	31537138	T	A										False	False										TEX26	+
chr13	ENSG00000175664.5	31544296	-0.10334927197640101	0.0535113250326245	True	False	31544350	GT	AC										False	False										TEX26	+
chr13	ENSG00000175664.5	31550331	0.10093156986856	0.0542745965970334	False	False	31550350	AC	GT										False	False										TEX26	+
chr13	ENSG00000175664.5	31566037	0.00673418008456661	0.028337426064575004	False	False	31566047	A	T										False	False										TEX26	+
chr13	ENSG00000175664.5	31587454	-0.000318121246667213	0.027592610317179002	False	False	31587490	ATTT	AAAT										False	False										TEX26	+
chr13	ENSG00000175664.5	31595998	-0.004266961088594579	0.0237120086400435	False	False	31596038	A	T										False	False										TEX26	+
chr13	ENSG00000175664.5	31612785	-0.00261589123135342	0.0252232019201827	False	False	31612846	CTTT	AAAG										False	False										TEX26	+
chr13	ENSG00000175664.5	31616825	0.000247808259290553	0.0239403381939492	False	False	31616888	AC	GT										False	False										TEX26	+
chr13	ENSG00000175664.5	31620990	-0.00043663312663599	0.030715244369312	False	False	31621009	CTG	AGC										False	False										TEX26	+
chr13	ENSG00000175664.5	31628796	0.000312041261290425	0.0236898297715603	False	False	31628809	AC	GT										False	False										TEX26	+
chr13	ENSG00000175664.5	31601446	0.00143340312028203	0.0226236984240947	False	False	31601488	CCCTG	AGGGC										False	False										TEX26	+
chr13	ENSG00000102804.10	44922107	0.0032551368148388397	0.0284137560718233	False	False	44922118	A	T						0.057421080775343726	1.9116264633594902	26.0	1.0	False	False										TSC22D1	-
chr13	ENSG00000102804.10	44932311	0.0106747506511131	0.0219749352541802	False	False	44932367	AAGG	CCTT	0.03311004658083472	0.0726994146689177	0.6493172368954363	18.0	0.4554375950841151	0.057421080775343726	1.9116264633594902	26.0	1.0	False	False										TSC22D1	-
chr13	ENSG00000102804.10	44956126	0.0161476335921958	0.0234072629081668	False	False	44956173	ATGG	ATCC	0.01001281671547949	0.07070713342730779	0.8875308353851403	7.0	0.14160971079068582	0.057421080775343726	1.9116264633594902	26.0	1.0	False	False										TSC22D1	-
chr13	ENSG00000102804.10	44978176	0.0142761155398272	0.0266878711351031	False	False	44978193	CT	AG	0.07790326071139024	0.06946155890062862	0.2633677232226207	1.0	1.121530555092181	0.057421080775343726	1.9116264633594902	26.0	1.0	False	False										TSC22D1	-
chr13	ENSG00000102804.10	44978212	0.00374380625641414	0.0186834944025216	False	False	44978258	CTCTGT	ACAGAG	0.09084963834508783	0.07024287443590095	0.19736945384951649	6.0	1.2933644739722499	0.057421080775343726	1.9116264633594902	26.0	1.0	False	False										TSC22D1	-
chr13	ENSG00000102804.10	44979668	0.00227522881555246	0.015420452581428	False	False	44979705	AC	GT	-0.0035947837310514844	0.07537734910895155	0.96201697565461	31.0	0.04769050349403413	0.057421080775343726	1.9116264633594902	26.0	1.0	False	False										TSC22D1	-
chr13	ENSG00000102804.10	44994214	-0.0013084151222584	0.0193307464519467	False	False	44994242	ATTC	AATG						0.057421080775343726	1.9116264633594902	26.0	1.0	False	False										TSC22D1	-
chr13	ENSG00000102804.10	45005300	0.0103071762535543	0.020658179276586003	False	False	45005318	AC	GT	-0.0643755760159667	0.07004065621633512	0.3591250643664691	4.0	0.9191172597973577	0.057421080775343726	1.9116264633594902	26.0	1.0	False	False										TSC22D1	-
chr13	ENSG00000102804.10	45017446	-0.00748705917654525	0.0181404920908067	False	False	45017456	A	T	-0.014540526599980104	0.07714351857963446	0.8507226381968707	39.0	0.1884866916586138	0.057421080775343726	1.9116264633594902	26.0	1.0	False	False										TSC22D1	-
chr13	ENSG00000102804.10	45019353	-0.00315514671848865	0.0191468554358143	False	False	45019389	AC	GT	-0.0852926588043651	0.07852384858901351	0.2790138205354433	46.0	1.0862006936361321	0.057421080775343726	1.9116264633594902	26.0	1.0	False	False										TSC22D1	-
chr13	ENSG00000102804.10	45023029	-0.00080079952738632	0.0140910589201302	False	False	45023052	GT	AC	-0.10941475140114283	0.07064023276955203	0.1230023080709626	9.0	1.5489013429228637	0.057421080775343726	1.9116264633594902	26.0	1.0	False	False										TSC22D1	-
chr13	ENSG00000102804.10	45040116	-0.0132348964209627	0.0234864391885228	False	False	45040142	AAAC	GTTT	0.029357557938854868	0.07015598854010091	0.6760523283606276	4.0	0.41846118271249494	0.057421080775343726	1.9116264633594902	26.0	1.0	False	False										TSC22D1	-
chr13	ENSG00000102804.10	45040906	-0.0170344205739007	0.0297095987171532	False	False	45040926	A	T						0.057421080775343726	1.9116264633594902	26.0	1.0	False	False										TSC22D1	-
chr13	ENSG00000102804.10	45041307	0.00824515350374839	0.0185000668707873	False	False	45041323	A	T	-0.020533829569350192	0.07051968998681787	0.771214927136803	6.0	0.29117867042791234	0.057421080775343726	1.9116264633594902	26.0	1.0	False	False										TSC22D1	-
chr13	ENSG00000102804.10	45042128	-0.00253295948525836	0.0169238440397522	False	False	45042158	AC	GT	-0.12212889001996725	0.07125837025250963	0.08814645748219044	13.0	1.7138883416389394	0.057421080775343726	1.9116264633594902	26.0	1.0	False	False										TSC22D1	-
chr13	ENSG00000102804.10	45053031	-0.0100655758911067	0.0197210392573312	False	False	45053096	GT	AC	0.003497828642457909	0.07053413009622922	0.9604978938715759	6.0	0.049590583135934986	0.057421080775343726	1.9116264633594902	26.0	1.0	False	False										TSC22D1	-
chr13	ENSG00000102804.10	45065074	0.00113231101083561	0.0176385458890281	False	False	45065099	AT	AT	-0.038786691322329335	0.0726845613825006	0.5942242883117608	18.0	0.533630396670008	0.057421080775343726	1.9116264633594902	26.0	1.0	False	False										TSC22D1	-
chr13	ENSG00000102804.10	45072436	0.00520689425228788	0.0220819309272365	False	False	45072458	AAAC	GTTT	-0.025361941084058343	0.07068793291448157	0.7201325853299759	7.0	0.35878742012079035	0.057421080775343726	1.9116264633594902	26.0	1.0	False	False										TSC22D1	-
chr13	ENSG00000102804.10	45085756	-0.00255270121791379	0.0219609818782258	False	False	45085787	AC	GT	0.004701336017679964	0.0729316897470491	0.9486707082212756	19.0	0.06446218418887224	0.057421080775343726	1.9116264633594902	26.0	1.0	False	False										TSC22D1	-
chr13	ENSG00000102804.10	45088532	-0.0302627083376884	0.0301641201907178	True	False	45088548	AC	GT						0.057421080775343726	1.9116264633594902	26.0	1.0	False	False										TSC22D1	-
chr13	ENSG00000102804.10	45091470	-0.00272585955694597	0.0238076279834558	False	False	45091496	AC	GT	0.13701591505724756	0.07167504618891703	0.057421080775343726	16.0	1.9116264633594902	0.057421080775343726	1.9116264633594902	26.0	1.0	True	False	44978929.0	0.08293351251793417	0.255885645505334	chr13:44978929						TSC22D1	-
chr13	ENSG00000102804.10	45109753	-0.0030186181415419603	0.0165913068038788	False	False	45109780	AAAC	GTTT	0.026017081874333086	0.07104284919306378	0.7145943421021778	9.0	0.36621675748997473	0.057421080775343726	1.9116264633594902	26.0	1.0	False	False										TSC22D1	-
chr13	ENSG00000102804.10	45153152	-0.00226397921470786	0.0170756591673278	False	False	45153186	ATTT	AAAT	0.03384757950738687	0.07175467732739242	0.6376620935835339	13.0	0.47171251781889795	0.057421080775343726	1.9116264633594902	26.0	1.0	False	False										TSC22D1	-
chr13	ENSG00000102804.10	45168862	-0.00799372387354842	0.0225075931093077	False	False	45168873	T	A	0.055622383281166116	0.07613124188631022	0.46601033079778403	35.0	0.7306117948821748	0.057421080775343726	1.9116264633594902	26.0	1.0	False	False										TSC22D1	-
chr13	ENSG00000102804.10	45173068	0.0256142642389198	0.026424045290023998	False	False	45173094	AC	GT	0.01204740021796978	0.0717906054556629	0.8669051669892008	13.0	0.1678130465888064	0.057421080775343726	1.9116264633594902	26.0	1.0	False	False										TSC22D1	-
chr13	ENSG00000102804.10	45203238	0.0164270677948109	0.0246235597655658	False	False	45203269	ATTT	AAAT	-0.01849323133267184	0.07105475198586009	0.7949280213659732	9.0	0.26026734054820144	0.057421080775343726	1.9116264633594902	26.0	1.0	False	False										TSC22D1	-
chr13	ENSG00000102804.10	45212053	0.0008858225123225561	0.0153819969032442	False	False	45212073	T	A	-0.08202463060108439	0.07491132083041878	0.2750234659474013	30.0	1.0949564056782344	0.057421080775343726	1.9116264633594902	26.0	1.0	False	False										TSC22D1	-
chr13	ENSG00000102804.10	45216977	-0.0100685930836667	0.0205774762932889	False	False	45217009	GTTTT	AAAAC	-0.0151295832406115	0.07052648829199445	0.8303563907393898	6.0	0.21452341676182501	0.057421080775343726	1.9116264633594902	26.0	1.0	False	False										TSC22D1	-
chr13	ENSG00000102804.10	45221862	0.0224805039740105	0.0273325636271016	False	False	45221902	ATTT	AAAT	-0.025537312945325703	0.07104372837664284	0.7196347555298024	9.0	0.3594590758235268	0.057421080775343726	1.9116264633594902	26.0	1.0	False	False										TSC22D1	-
chr13	ENSG00000102804.10	45229614	0.00899210999164825	0.0216550597052443	False	False	45229645	AAAT	ATTT	0.006858951139480745	0.07001235727023919	0.9220541137955776	3.0	0.09796772179811097	0.057421080775343726	1.9116264633594902	26.0	1.0	False	False										TSC22D1	-
chr13	ENSG00000151778.6	44922107	0.00044886920700742695	0.0301212099623199	False	False	44922118	A	T						0.184683964724654	1.3310163641077928	18.0	1.0	False	False										SERP2	+
chr13	ENSG00000151778.6	44932311	0.00738759648977244	0.021057938087533	False	False	44932367	AAGG	CCTT	0.014841361648139031	0.07273128530660976	0.8385281510975545	18.0	0.2040574642064006	0.184683964724654	1.3310163641077928	18.0	1.0	False	False										SERP2	+
chr13	ENSG00000151778.6	44956126	-0.0109236493750759	0.0205782913181676	False	False	44956173	ATGG	ATCC	-0.08267395899580292	0.07046861061862791	0.2421098898018239	7.0	1.173202625538194	0.184683964724654	1.3310163641077928	18.0	1.0	False	False										SERP2	+
chr13	ENSG00000151778.6	44978176	-0.0238164311596555	0.0286938149766783	False	False	44978193	CT	AG	-0.07459727364433727	0.06947917361929093	0.28422944386808696	1.0	1.0736638010850679	0.184683964724654	1.3310163641077928	18.0	1.0	False	False										SERP2	+
chr13	ENSG00000151778.6	44978212	-0.0240477278290729	0.0322063448533577	False	False	44978258	CTCTGT	ACAGAG	-0.07470611118751988	0.07033745939246923	0.28946024624326383	6.0	1.0621098889949157	0.184683964724654	1.3310163641077928	18.0	1.0	False	False										SERP2	+
chr13	ENSG00000151778.6	44979668	0.00260393479759672	0.0179086237192344	False	False	44979705	AC	GT	0.06973844180540258	0.07519431455684397	0.35496666595378645	31.0	0.9274430150258638	0.184683964724654	1.3310163641077928	18.0	1.0	False	False										SERP2	+
chr13	ENSG00000151778.6	44994214	0.0123711068497848	0.0300882976286822	False	False	44994242	ATTC	AATG						0.184683964724654	1.3310163641077928	18.0	1.0	False	False										SERP2	+
chr13	ENSG00000151778.6	45005300	0.0081912519323505	0.0182448081380435	False	False	45005318	AC	GT	0.04384770290109834	0.07011873740114358	0.5324535324923889	4.0	0.6253350320649559	0.184683964724654	1.3310163641077928	18.0	1.0	False	False										SERP2	+
chr13	ENSG00000151778.6	45017446	-0.00287897441997698	0.0163087598122258	False	False	45017456	A	T	-0.0847824514526884	0.07687388930384906	0.2716578870014045	39.0	1.1028770915646042	0.184683964724654	1.3310163641077928	18.0	1.0	False	False										SERP2	+
chr13	ENSG00000151778.6	45019353	0.00231506197490321	0.0271982745299254	False	False	45019389	AC	GT	-0.008773591857193602	0.07880800728958982	0.9114943772223412	46.0	0.11132868548438164	0.184683964724654	1.3310163641077928	18.0	1.0	False	False										SERP2	+
chr13	ENSG00000151778.6	45023029	0.0104867754290799	0.0196811658391576	False	False	45023052	GT	AC	0.00500237748890485	0.07106601626498447	0.9439538388952164	9.0	0.07039057135625053	0.184683964724654	1.3310163641077928	18.0	1.0	False	False										SERP2	+
chr13	ENSG00000151778.6	45040116	-0.0115942699774177	0.0267383481846352	False	False	45040142	AAAC	GTTT	-0.07620848805896832	0.06998213235536475	0.2774579122760921	4.0	1.088970648564787	0.184683964724654	1.3310163641077928	18.0	1.0	False	False										SERP2	+
chr13	ENSG00000151778.6	45040906	-0.00873205742364123	0.0259495795839091	False	False	45040926	A	T						0.184683964724654	1.3310163641077928	18.0	1.0	False	False										SERP2	+
chr13	ENSG00000151778.6	45041307	0.008268501616459121	0.0261233389804027	False	False	45041323	A	T	0.02352919926558778	0.07051503409728238	0.7389716395499533	6.0	0.33367635096264653	0.184683964724654	1.3310163641077928	18.0	1.0	False	False										SERP2	+
chr13	ENSG00000151778.6	45042128	-0.0011021794327711401	0.0169831560445157	False	False	45042158	AC	GT	0.048748639561443055	0.07171045625854566	0.4974426006984469	13.0	0.6797982066336906	0.184683964724654	1.3310163641077928	18.0	1.0	False	False										SERP2	+
chr13	ENSG00000151778.6	45053031	-0.00948764912442312	0.021534879821187	False	False	45053096	GT	AC	-0.08632354298207533	0.07027126706386694	0.2207208762908472	6.0	1.2284329938667404	0.184683964724654	1.3310163641077928	18.0	1.0	False	False										SERP2	+
chr13	ENSG00000151778.6	45065074	0.00618550490668588	0.0256624777620985	False	False	45065099	AT	AT	0.05394061344274706	0.07263339890224177	0.4586204593253056	18.0	0.7426420112233275	0.184683964724654	1.3310163641077928	18.0	1.0	False	False										SERP2	+
chr13	ENSG00000151778.6	44877427	0.0239793834194764	0.038774601088172995	False	False	44877438	A	T	0.04580988702332445	0.07425138182581986	0.5380385786702184	26.0	0.6169566935573811	0.184683964724654	1.3310163641077928	18.0	1.0	False	False										SERP2	+
chr13	ENSG00000151778.6	44878403	-0.0519678107685296	0.0484890371456311	True	False	44878421	GT	AC	-0.09324199611910262	0.07005323047369491	0.184683964724654	5.0	1.3310163641077928	0.184683964724654	1.3310163641077928	18.0	1.0	True	False	44865622.0	0.5167946895555653	0.6603016524487645	chr13:44865622						SERP2	+
chr13	ENSG00000151778.6	44882481	0.00461761008104041	0.0222454114125395	False	False	44882500	AG	CT	0.04809117189365087	0.07265513375736797	0.5088350197051987	18.0	0.6619101694073192	0.184683964724654	1.3310163641077928	18.0	1.0	False	False										SERP2	+
chr13	ENSG00000151778.6	44900099	-0.00209756342498122	0.0199280341399367	False	False	44900115	AT	AT	-0.08553281135927734	0.07247273299257162	0.2394012444117363	18.0	1.1802067871242605	0.184683964724654	1.3310163641077928	18.0	1.0	False	False										SERP2	+
chr13	ENSG00000102837.6	53510447	0.00789463119566159	0.0218471741463381	False	False	53510480	A	T	0.025848435685492357	0.07689737487430785	0.7371807878038095	38.0	0.33614197789902145	0.1362138778440219	1.4966600953900802	12.0	1.0	False	False										OLFM4	+
chr13	ENSG00000102837.6	53510647	0.00808287534241301	0.0198247128499229	False	False	53510683	AAC	GTT	0.07827243426864529	0.06997090972012851	0.2646146518633671	4.0	1.1186425127488187	0.1362138778440219	1.4966600953900802	12.0	1.0	False	False										OLFM4	+
chr13	ENSG00000102837.6	53520448	6.39906908510853e-05	0.0166122549875015	False	False	53520458	A	T	0.02614731914032056	0.07252282100726265	0.7188444595887107	17.0	0.36053918997031414	0.1362138778440219	1.4966600953900802	12.0	1.0	False	False										OLFM4	+
chr13	ENSG00000102837.6	53546945	0.0141077961259704	0.0261507008925589	False	False	53546974	T	A	-0.040489071274458416	0.07874641409985544	0.6078379188258187	46.0	0.514170349688758	0.1362138778440219	1.4966600953900802	12.0	1.0	False	False										OLFM4	+
chr13	ENSG00000102837.6	53568917	-0.00146978697421838	0.0276805865352288	False	False	53568934	T	A	-0.02874637851940696	0.07369051195939047	0.6969167177694977	23.0	0.3900960619631545	0.1362138778440219	1.4966600953900802	12.0	1.0	False	False										OLFM4	+
chr13	ENSG00000102837.6	53580634	0.00123825645032653	0.0168250847589426	False	False	53580655	CTTT	AAAG	0.045878301038906916	0.07305024208687283	0.5307455234666532	20.0	0.6280376317486739	0.1362138778440219	1.4966600953900802	12.0	1.0	False	False										OLFM4	+
chr13	ENSG00000102837.6	53594246	0.0357050639640677	0.0575715422193536	False	False	53594289	GT	AC	0.003718216365189624	0.07495265077903325	0.9604907609739486	29.0	0.04960753657867605	0.1362138778440219	1.4966600953900802	12.0	1.0	False	False										OLFM4	+
chr13	ENSG00000102837.6	53633734	-0.0033877001171462103	0.0148830550039904	False	False	53633758	AAC	GTT	0.011352844696117716	0.07000949210563329	0.8713391766552704	3.0	0.16216150631385903	0.1362138778440219	1.4966600953900802	12.0	1.0	False	False										OLFM4	+
chr13	ENSG00000102837.6	53658833	0.0106433137501455	0.0232555664219093	False	False	53658847	T	A	0.04342653606051521	0.06977714126944105	0.534396475052995	2.0	0.6223604932856986	0.1362138778440219	1.4966600953900802	12.0	1.0	False	False										OLFM4	+
chr13	ENSG00000102837.6	53687847	-0.0067991870404243895	0.0212359892845994	False	False	53687908	AAAT	ATTT	-0.1102633611906446	0.07367294787258041	0.1362138778440219	25.0	1.4966600953900802	0.1362138778440219	1.4966600953900802	12.0	1.0	True	False	53511091.0	0.09013645267796508	0.262800397017756	chr13:53511091						OLFM4	+
