## Supplemental Dataset 2 for "Multi-tissue analysis reveals short tandem repeats as ubiquitous regulators of gene expression and complex traits": Skin-NotSunExposed_master.tab (part 56 of 80)

chrom	gene	str.start	mashr.beta	mashr.beta.se	mashr.top.str	mashr.significant	str.end	str.motif.forward	str.motif.reverse	linreg.beta	linreg.beta.se	linreg.pval	linreg.n.miss	linreg.absZ	linreg.top.pval	linreg.top.absZ	num.strs	linreg.qval	linreg.top.str	linreg.significant	mashr.top.snp	anova.pval	anova.qval	anova.best.snp	caviar.str.score	caviar.str.rank	caviar.topsnp	caviar.topsnp.score	caviar.nsnps	gene.name	gene.strand
chr13	ENSG00000102837.6	53706987	-0.0209631416282589	0.0326293075838728	True	False	53706997	A	T	-0.004099725137739357	0.07453497285964328	0.9561962429951936	27.0	0.05500404683127133	0.1362138778440219	1.4966600953900802	12.0	1.0	False	False										OLFM4	+
chr13	ENSG00000102837.6	53713371	-0.0045777959878996796	0.0175196958525085	False	False	53713395	AG	CT	-0.013742009414689777	0.07452856116122522	0.8539183661576685	27.0	0.18438581398293916	0.1362138778440219	1.4966600953900802	12.0	1.0	False	False										OLFM4	+
chr13	ENSG00000136099.9	53510447	-0.0108350143883231	0.0338678653443659	False	False	53510480	A	T	-0.08192813860115633	0.07666447994886855	0.28674768586855665	38.0	1.0686583755058194	0.01591677723202371	2.4339639226689167	17.0	0.6310773533505306	False	False										PCDH8	-
chr13	ENSG00000136099.9	53510647	-0.000172517304263073	0.0197579646944639	False	False	53510683	AAC	GTT	-0.04971623646880423	0.07009944715745048	0.4789990004830311	4.0	0.7092243731557042	0.01591677723202371	2.4339639226689167	17.0	0.6310773533505306	False	False										PCDH8	-
chr13	ENSG00000136099.9	53520448	0.0163554109251542	0.0323443842622124	False	False	53520458	A	T	0.03727389539087034	0.07249721071666691	0.6077498489733979	17.0	0.5141424755849423	0.01591677723202371	2.4339639226689167	17.0	0.6310773533505306	False	False										PCDH8	-
chr13	ENSG00000136099.9	53325870	-0.00115132028369094	0.0184572552674776	False	False	53325915	AAC	GTT	-0.013851795583707941	0.0712402144944394	0.8460334020501848	10.0	0.19443787026763	0.01591677723202371	2.4339639226689167	17.0	0.6310773533505306	False	False										PCDH8	-
chr13	ENSG00000136099.9	53335329	-0.00477304214729702	0.0229809094311945	False	False	53335364	AC	GT	-0.04448789125605715	0.0744618033152117	0.5509516804874539	27.0	0.5974592243989985	0.01591677723202371	2.4339639226689167	17.0	0.6310773533505306	False	False										PCDH8	-
chr13	ENSG00000136099.9	53357456	-0.0039799444510742795	0.0296562074324093	False	False	53357489	GT	AC	0.030964023913918517	0.0766597228867729	0.6867827579684653	37.0	0.4039151558068199	0.01591677723202371	2.4339639226689167	17.0	0.6310773533505306	False	False										PCDH8	-
chr13	ENSG00000136099.9	53362605	0.000284096080215622	0.0173764191583916	False	False	53362626	AG	CT	0.05908595260811586	0.0726122138415089	0.4168298018338501	18.0	0.8137192006992531	0.01591677723202371	2.4339639226689167	17.0	0.6310773533505306	False	False										PCDH8	-
chr13	ENSG00000136099.9	53366053	-0.0267175831919646	0.0377810800040401	False	False	53366084	AAAC	GTTT	-0.08114003398536396	0.07083257735371468	0.2533770567089945	9.0	1.145518587869212	0.01591677723202371	2.4339639226689167	17.0	0.6310773533505306	False	False										PCDH8	-
chr13	ENSG00000136099.9	53380504	0.0137456594471339	0.0373683385555145	False	False	53380514	A	T	0.08388022349303344	0.0753264934651341	0.2669971161268708	32.0	1.1135553990955194	0.01591677723202371	2.4339639226689167	17.0	0.6310773533505306	False	False										PCDH8	-
chr13	ENSG00000136099.9	53403542	-0.0228620508848982	0.0301276519689493	False	False	53403566	A	T	-0.06427173705022733	0.0703887267593945	0.3622854408296847	6.0	0.913097025748505	0.01591677723202371	2.4339639226689167	17.0	0.6310773533505306	False	False										PCDH8	-
chr13	ENSG00000136099.9	53410789	-0.0164709280579737	0.0300519443191791	False	False	53410825	GT	AC	-0.05118658676678745	0.07342508347215411	0.4865986038445933	22.0	0.697126708561381	0.01591677723202371	2.4339639226689167	17.0	0.6310773533505306	False	False										PCDH8	-
chr13	ENSG00000136099.9	53415473	0.00279179432505887	0.0226709076828856	False	False	53415497	GT	AC	0.0873358596116121	0.07246135432792107	0.22960403956835276	18.0	1.2052750106819288	0.01591677723202371	2.4339639226689167	17.0	0.6310773533505306	False	False										PCDH8	-
chr13	ENSG00000136099.9	53472169	0.0124700375283683	0.0291992804897117	False	False	53472217	GT	AC	0.06353539317261636	0.07792911310672028	0.4160846229992161	43.0	0.8152972700408846	0.01591677723202371	2.4339639226689167	17.0	0.6310773533505306	False	False										PCDH8	-
chr13	ENSG00000136099.9	53481466	0.0100584695082476	0.0242384779630645	False	False	53481483	AAAAAC	GTTTTT	0.09273791659943044	0.07261819707855886	0.2031554696902299	19.0	1.2770616777927704	0.01591677723202371	2.4339639226689167	17.0	0.6310773533505306	False	False										PCDH8	-
chr13	ENSG00000136099.9	53484688	-0.00261719035767759	0.0208866946854818	False	False	53484698	T	A						0.01591677723202371	2.4339639226689167	17.0	0.6310773533505306	False	False										PCDH8	-
chr13	ENSG00000136099.9	53492438	-0.0466868573837702	0.0495841572387224	True	False	53492478	GT	AC	-0.12485420493371772	0.07436666778973054	0.09492609811874453	29.0	1.6789000858118202	0.01591677723202371	2.4339639226689167	17.0	0.6310773533505306	False	False										PCDH8	-
chr13	ENSG00000136099.9	53494626	0.00477082066881684	0.0257601830548132	False	False	53494662	AC	GT	0.10932674600261727	0.0769184832762052	0.15708478251368554	40.0	1.421332576333283	0.01591677723202371	2.4339639226689167	17.0	0.6310773533505306	False	False										PCDH8	-
chr13	ENSG00000118922.12	74160502	-0.0041387329829462895	0.0166520082268388	False	False	74160532	AG	CT	-0.09848924928953776	0.0727717061641736	0.177561488907424	20.0	1.3534003046093925	0.059361533689399615	1.897577400761125	38.0	1.0	False	False										KLF12	-
chr13	ENSG00000118922.12	74169372	0.00596012533586195	0.018545229147636	False	False	74169387	A	T	0.12251340933181334	0.06982972446232795	0.08086811936937009	5.0	1.7544592976005142	0.059361533689399615	1.897577400761125	38.0	1.0	False	False										KLF12	-
chr13	ENSG00000118922.12	74171544	0.007778112177450509	0.0201065302356988	False	False	74171555	T	A	0.11769593026051495	0.07301046455910097	0.10865747938730756	22.0	1.6120419308555654	0.059361533689399615	1.897577400761125	38.0	1.0	False	False										KLF12	-
chr13	ENSG00000118922.12	74181081	-0.000724838254267842	0.0213373338468853	False	False	74181096	T	A	-0.016922122572960538	0.0721584498461987	0.8148363363057913	15.0	0.2345133883700246	0.059361533689399615	1.897577400761125	38.0	1.0	False	False										KLF12	-
chr13	ENSG00000118922.12	74224762	0.000492921930904608	0.0178751016857328	False	False	74224796	GT	AC	0.011930283165191949	0.07292730526278539	0.8702285104440497	19.0	0.1635914438659499	0.059361533689399615	1.897577400761125	38.0	1.0	False	False										KLF12	-
chr13	ENSG00000118922.12	74254545	-0.000364132958172714	0.0133825626749216	False	False	74254569	A	T	0.01367851875759285	0.07035317194410652	0.8460373609925816	5.0	0.1944264683397647	0.059361533689399615	1.897577400761125	38.0	1.0	False	False										KLF12	-
chr13	ENSG00000118922.12	74271226	-0.000978542322656644	0.0285930665297889	False	False	74271262	AC	GT	0.0005944483945185228	0.07071066562517654	0.9933008255442124	7.0	0.008406771301935947	0.059361533689399615	1.897577400761125	38.0	1.0	False	False										KLF12	-
chr13	ENSG00000118922.12	74284516	-0.00137626628134715	0.0152106124904037	False	False	74284556	GT	AC	-0.032836272809439807	0.07449540549546148	0.6598993736211551	27.0	0.4407825233119955	0.059361533689399615	1.897577400761125	38.0	1.0	False	False										KLF12	-
chr13	ENSG00000118922.12	74297638	-0.0037058826933596203	0.018149333867935002	False	False	74297648	A	T	0.07008415967217853	0.07236923636037923	0.33406340555048675	17.0	0.9684247505829461	0.059361533689399615	1.897577400761125	38.0	1.0	False	False										KLF12	-
chr13	ENSG00000118922.12	74299733	-0.00296571503427647	0.0162798541857899	False	False	74299743	A	T	-0.07210398754004954	0.07764726048283893	0.3544479343864998	42.0	0.9286095490256926	0.059361533689399615	1.897577400761125	38.0	1.0	False	False										KLF12	-
chr13	ENSG00000118922.12	74329757	-0.00478087954149006	0.0208923639186644	False	False	74329767	T	A	-0.04590068998248603	0.076615661379271	0.5499015878727747	37.0	0.5991032271491274	0.059361533689399615	1.897577400761125	38.0	1.0	False	False										KLF12	-
chr13	ENSG00000118922.12	74351846	-0.007388874613743841	0.026499524899755	False	False	74351866	A	T	0.051647926307470976	0.07636984845263993	0.4997722079592573	36.0	0.6762868770061783	0.059361533689399615	1.897577400761125	38.0	1.0	False	False										KLF12	-
chr13	ENSG00000118922.12	74362778	-0.00207355963999234	0.018157367219235998	False	False	74362795	T	A	-0.031828320263202585	0.0713923821905599	0.6562176415136088	11.0	0.44582235928543074	0.059361533689399615	1.897577400761125	38.0	1.0	False	False										KLF12	-
chr13	ENSG00000118922.12	74384784	0.00129457253042546	0.0153247896546556	False	False	74384802	AC	GT	-0.06743074620869004	0.07090515412253258	0.3427641770770852	9.0	0.9509992192127761	0.059361533689399615	1.897577400761125	38.0	1.0	False	False										KLF12	-
chr13	ENSG00000118922.12	74399207	-0.000673708109662233	0.0204293392795729	False	False	74399217	A	T	0.0725402384213472	0.07764479782413089	0.35153627037855306	42.0	0.9342575478869073	0.059361533689399615	1.897577400761125	38.0	1.0	False	False										KLF12	-
chr13	ENSG00000118922.12	74400901	0.00030205760605197797	0.0250434932193346	False	False	74400923	AC	GT	-0.06395988506138772	0.07110116954148628	0.369451836539734	10.0	0.8995616453828971	0.059361533689399615	1.897577400761125	38.0	1.0	False	False										KLF12	-
chr13	ENSG00000118922.12	74405129	-0.0033187423185838697	0.0178405611663243	False	False	74405162	AC	GT	-0.0038186115387646227	0.07905636510608728	0.961535489144626	47.0	0.048302392016637156	0.059361533689399615	1.897577400761125	38.0	1.0	False	False										KLF12	-
chr13	ENSG00000118922.12	74466162	-0.00311264986750952	0.0229102298101254	False	False	74466172	T	A	0.004048308675057347	0.07198098522652123	0.9552077116446483	14.0	0.05624136238643421	0.059361533689399615	1.897577400761125	38.0	1.0	False	False										KLF12	-
chr13	ENSG00000118922.12	74490346	0.000317360972167342	0.0244134865074576	False	False	74490404	AC	GT	0.008311000240065178	0.07784720571754884	0.9151087434289756	42.0	0.10676041822515482	0.059361533689399615	1.897577400761125	38.0	1.0	False	False										KLF12	-
chr13	ENSG00000118922.12	74492071	-0.0102790530371464	0.0302675290415588	False	False	74492082	A	T	-0.07017762581989452	0.07584114447695182	0.35608638751545496	34.0	0.9253239294301729	0.059361533689399615	1.897577400761125	38.0	1.0	False	False										KLF12	-
chr13	ENSG00000118922.12	74537422	-0.00270988042484701	0.0166485945685439	False	False	74537457	AC	GT	-0.023722237892680537	0.07370023211829121	0.7479130217556812	23.0	0.32187467000925574	0.059361533689399615	1.897577400761125	38.0	1.0	False	False										KLF12	-
chr13	ENSG00000118922.12	74537489	0.0150278872825141	0.0345274005524958	False	False	74537508	AC	GT	0.06404672725099335	0.07258995575017133	0.37873083311139455	18.0	0.882308393621554	0.059361533689399615	1.897577400761125	38.0	1.0	False	False										KLF12	-
chr13	ENSG00000118922.12	74553492	0.0219310552409802	0.0296167959631121	False	False	74553536	AC	GT	0.05769049875278806	0.07590196774291534	0.4482497428864499	34.0	0.7600659175028156	0.059361533689399615	1.897577400761125	38.0	1.0	False	False										KLF12	-
chr13	ENSG00000118922.12	74571464	0.0039935827892838205	0.0354480038248736	False	False	74571481	AAT	ATT						0.059361533689399615	1.897577400761125	38.0	1.0	False	False										KLF12	-
chr13	ENSG00000118922.12	74573879	0.0107161848895614	0.0303751643140522	False	False	74573902	AAAAAC	GTTTTT						0.059361533689399615	1.897577400761125	38.0	1.0	False	False										KLF12	-
chr13	ENSG00000118922.12	74581575	0.000347917904075594	0.019698157058711998	False	False	74581585	T	A						0.059361533689399615	1.897577400761125	38.0	1.0	False	False										KLF12	-
chr13	ENSG00000118922.12	74624110	0.000116168058516108	0.0170171770636033	False	False	74624135	GTT	AAC	0.026071974282757718	0.07086402338164385	0.7133272546173417	8.0	0.3679155238243392	0.059361533689399615	1.897577400761125	38.0	1.0	False	False										KLF12	-
chr13	ENSG00000118922.12	74625469	-0.00348579968973174	0.0275458943421949	False	False	74625515	AC	GT	-0.08344210818617509	0.0773443798856015	0.28222475606351216	41.0	1.078838673341135	0.059361533689399615	1.897577400761125	38.0	1.0	False	False										KLF12	-
chr13	ENSG00000118922.12	74639339	0.00331973494828383	0.0280618209376376	False	False	74639377	AC	GT	0.05297954548046857	0.07283006918471545	0.4678610534719912	19.0	0.7274405485747798	0.059361533689399615	1.897577400761125	38.0	1.0	False	False										KLF12	-
chr13	ENSG00000118922.12	74644627	0.0142970739957869	0.0365628927571609	False	False	74644645	GTTT	AAAC	0.04047797407743304	0.06961619934843682	0.5615764164914411	1.0	0.5814447564831322	0.059361533689399615	1.897577400761125	38.0	1.0	False	False										KLF12	-
chr13	ENSG00000118922.12	74645660	0.000270298000314404	0.0140113335155093	False	False	74645680	A	T	0.06505618101483919	0.07164372381026038	0.3649776953374416	13.0	0.9080513624212571	0.059361533689399615	1.897577400761125	38.0	1.0	False	False										KLF12	-
chr13	ENSG00000118922.12	74654659	0.00209711147383092	0.0296272175630009	False	False	74654673	A	T	0.021233790184661743	0.07370435677326577	0.7735989641842744	23.0	0.2880940980189616	0.059361533689399615	1.897577400761125	38.0	1.0	False	False										KLF12	-
chr13	ENSG00000118922.12	74671828	0.0085681493496481	0.0297468700447336	False	False	74671874	GT	AC	0.04935123047131988	0.07116023443416783	0.4887985405983235	10.0	0.6935225953615426	0.059361533689399615	1.897577400761125	38.0	1.0	False	False										KLF12	-
chr13	ENSG00000118922.12	74674756	0.012289844600103999	0.0251371935031328	False	False	74674776	AT	AT	0.1404262057364118	0.07400288688097062	0.059361533689399615	28.0	1.897577400761125	0.059361533689399615	1.897577400761125	38.0	1.0	True	False	74433807.0	0.08176966721642924	0.25484627127854476	chr13:74433807						KLF12	-
chr13	ENSG00000118922.12	74707971	-0.0571366459491448	0.0427198795019348	True	False	74707999	AC	GT	-0.119955720247324	0.06950845008511561	0.08590267056487802	3.0	1.725771760130371	0.059361533689399615	1.897577400761125	38.0	1.0	False	False										KLF12	-
chr13	ENSG00000118922.12	74737977	0.00813048391097181	0.0253253789547454	False	False	74737988	AT	AT	0.09036832205279166	0.07077612899988887	0.2031614624153921	9.0	1.2768192232289723	0.059361533689399615	1.897577400761125	38.0	1.0	False	False										KLF12	-
chr13	ENSG00000118922.12	74746280	0.000404017867367759	0.0231451672448313	False	False	74746309	AC	GT	-0.04818761852372014	0.08155480584331053	0.5555022779892098	57.0	0.5908617895100132	0.059361533689399615	1.897577400761125	38.0	1.0	False	False										KLF12	-
chr13	ENSG00000118922.12	74771591	-0.0022622406106185397	0.0192083553592931	False	False	74771643	AC	GT	-0.030486058809502486	0.06998146113815212	0.6635654249379559	3.0	0.43563049861618647	0.059361533689399615	1.897577400761125	38.0	1.0	False	False										KLF12	-
chr13	ENSG00000118922.12	74783660	-0.00182447587073845	0.0207153965090851	False	False	74783695	AC	GT	-0.09961201038360383	0.08044311298904466	0.2175046739121141	54.0	1.2382913425686264	0.059361533689399615	1.897577400761125	38.0	1.0	False	False										KLF12	-
chr13	ENSG00000118922.12	74788780	-0.00185503885487315	0.0251020183152541	False	False	74788790	T	A	-0.008573221853365766	0.07197892969859071	0.9053141659420456	14.0	0.11910738169164001	0.059361533689399615	1.897577400761125	38.0	1.0	False	False										KLF12	-
chr13	ENSG00000118922.12	74807020	0.004016608941775779	0.0188547384405444	False	False	74807036	ATT	AAT	0.041190014669068534	0.06978375597870475	0.5556716719262833	2.0	0.5902521882261268	0.059361533689399615	1.897577400761125	38.0	1.0	False	False										KLF12	-
chr13	ENSG00000118939.13	76036680	-0.0193163279641495	0.0376824422363599	False	False	76036693	A	T	-0.056716197264262136	0.07844095337557036	0.470695965219537	45.0	0.7230431913889234	0.03676768546798337	2.1029352932394	23.0	1.0	False	False										UCHL3	+
chr13	ENSG00000118939.13	76055004	0.0328385591876085	0.0433300779342695	False	False	76055042	AC	GT	0.1207738011223559	0.07613508462951796	0.11452745267282535	37.0	1.586309409256653	0.03676768546798337	2.1029352932394	23.0	1.0	False	False										UCHL3	+
chr13	ENSG00000118939.13	76062356	0.00855571522025563	0.0229077696059747	False	False	76062367	A	T	0.00930527537551166	0.07474027325405239	0.90105792424261	28.0	0.12450148989797989	0.03676768546798337	2.1029352932394	23.0	1.0	False	False										UCHL3	+
chr13	ENSG00000118939.13	76063221	0.0223858853047617	0.0325466405298136	False	False	76063232	A	T	0.14631171966510678	0.07920247020431652	0.06659595439059232	51.0	1.847312581131249	0.03676768546798337	2.1029352932394	23.0	1.0	False	False										UCHL3	+
chr13	ENSG00000118939.13	76083186	-0.00745279132145095	0.0369686279471215	False	False	76083197	A	T	-0.046749736738703536	0.07638829945135159	0.5413497876394073	36.0	0.6120012760393551	0.03676768546798337	2.1029352932394	23.0	1.0	False	False										UCHL3	+
chr13	ENSG00000118939.13	76091310	0.005482316793083	0.0374615226358004	False	False	76091327	A	T						0.03676768546798337	2.1029352932394	23.0	1.0	False	False										UCHL3	+
chr13	ENSG00000118939.13	76123900	0.0601587496008258	0.05971389462203	False	False	76123925	CGG	CCG	0.04807252499646391	0.07010509465968688	0.4936715152537241	4.0	0.6857208485321032	0.03676768546798337	2.1029352932394	23.0	1.0	False	False										UCHL3	+
chr13	ENSG00000118939.13	76137264	0.041857634188467996	0.0382302461266694	False	False	76137302	ATGT	ACAT	0.0322224484217183	0.07103000197731606	0.6505807308775515	9.0	0.4536456078377806	0.03676768546798337	2.1029352932394	23.0	1.0	False	False										UCHL3	+
chr13	ENSG00000118939.13	76138057	-0.0207604547439459	0.0448946281095468	False	False	76138079	GT	AC	-0.01734605385980456	0.0712363305763798	0.807871380146735	10.0	0.2435001033806208	0.03676768546798337	2.1029352932394	23.0	1.0	False	False										UCHL3	+
chr13	ENSG00000118939.13	76171508	-0.104655354144498	0.0350682991141881	True	False	76171522	A	T	-0.06688873039256285	0.07002905441176023	0.3406344257679079	4.0	0.9551568410343977	0.03676768546798337	2.1029352932394	23.0	1.0	False	False										UCHL3	+
chr13	ENSG00000118939.13	76176248	-0.0467162677404026	0.0446070299765941	False	False	76176280	AAAAAC	GTTTTT	-0.1204889212918638	0.07054915973004754	0.08922743992260321	9.0	1.7078718124058174	0.03676768546798337	2.1029352932394	23.0	1.0	False	False										UCHL3	+
chr13	ENSG00000118939.13	76199553	0.0505788495867251	0.0474193255714423	False	False	76199611	GT	AC	0.14342398641865067	0.07105354305028631	0.044912533555577776	13.0	2.018533914869608	0.03676768546798337	2.1029352932394	23.0	1.0	False	False										UCHL3	+
chr13	ENSG00000118939.13	76201735	0.0136888121645433	0.0220733511667076	False	False	76201751	AC	GT	0.0012363617090716571	0.0707106240748067	0.9860672824563188	7.0	0.017484808333238247	0.03676768546798337	2.1029352932394	23.0	1.0	False	False										UCHL3	+
chr13	ENSG00000118939.13	76202092	0.0371504051263481	0.0344078991113689	False	False	76202103	A	T	-0.02551442531374007	0.08029578441113465	0.7510980962611871	52.0	0.3177554774619273	0.03676768546798337	2.1029352932394	23.0	1.0	False	False										UCHL3	+
chr13	ENSG00000118939.13	76209139	0.0233873609259852	0.0404849107963424	False	False	76209183	AAAAC	GTTTT	-0.05188542463741748	0.07443520309303311	0.4866677013406631	27.0	0.6970549213463996	0.03676768546798337	2.1029352932394	23.0	1.0	False	False										UCHL3	+
chr13	ENSG00000118939.13	76221203	0.0418166749457802	0.0332865552995911	False	False	76221222	GT	AC	0.006593079434692459	0.07070914125145243	0.925804448063504	7.0	0.09324225012500814	0.03676768546798337	2.1029352932394	23.0	1.0	False	False										UCHL3	+
chr13	ENSG00000118939.13	76226751	0.000311565172468915	0.0250304523505226	False	False	76226794	GT	AC	-0.1032117547815394	0.07455287444533124	0.16796598455185546	29.0	1.384410132398361	0.03676768546798337	2.1029352932394	23.0	1.0	False	False										UCHL3	+
chr13	ENSG00000118939.13	76247056	-0.0015790928473236301	0.0138289575636954	False	False	76247068	GT	AC	-0.02275999626138566	0.0699958676150755	0.7453917012899156	3.0	0.3251619993704269	0.03676768546798337	2.1029352932394	23.0	1.0	False	False										UCHL3	+
chr13	ENSG00000118939.13	76249202	-0.00160964680830557	0.0182067113961719	False	False	76249230	T	A	-0.07231162950416747	0.07717974309326787	0.3501501056419285	40.0	0.9369249832405178	0.03676768546798337	2.1029352932394	23.0	1.0	False	False										UCHL3	+
chr13	ENSG00000118939.13	76250025	0.00277249805365328	0.0206430555065581	False	False	76250053	AC	GT	0.009260006721108023	0.07254451454744051	0.8985642361590924	17.0	0.12764585687664143	0.03676768546798337	2.1029352932394	23.0	1.0	False	False										UCHL3	+
chr13	ENSG00000118939.13	76254708	0.0027934932323696	0.0211908780677437	False	False	76254719	T	A	0.005801913306582891	0.0769217822122575	0.9399648708004704	38.0	0.07542614250113351	0.03676768546798337	2.1029352932394	23.0	1.0	False	False										UCHL3	+
chr13	ENSG00000118939.13	76258963	0.00502011757459728	0.0212737567890039	False	False	76258989	AC	GT	0.06337756000608429	0.07074560855691904	0.3714144445518327	8.0	0.895851506529812	0.03676768546798337	2.1029352932394	23.0	1.0	False	False										UCHL3	+
chr13	ENSG00000118939.13	76270490	-0.0016517091697240002	0.018273880747704	False	False	76270521	AAAC	GTTT	-0.050183471372139986	0.06992578766376006	0.4737832780033488	3.0	0.7176675880069953	0.03676768546798337	2.1029352932394	23.0	1.0	False	False										UCHL3	+
chr13	ENSG00000136111.8	76036680	-0.0635648528391223	0.0447836501165218	False	False	76036693	A	T	-0.12902118211297098	0.07791074089433858	0.0996549675080018	45.0	1.6560127734884158	3.202042313562684e-05	4.254667899598171	29.0	0.009919859631621253	False	False										TBC1D4	-
chr13	ENSG00000136111.8	76055004	0.10852178481707	0.045324658934976	False	False	76055042	AC	GT	0.19989650976378756	0.07514853469606846	0.008561340017866124	37.0	2.6600187292041175	3.202042313562684e-05	4.254667899598171	29.0	0.009919859631621253	False	False										TBC1D4	-
chr13	ENSG00000136111.8	76062356	-0.0220404952024736	0.0377370167318096	False	False	76062367	A	T	-0.14637823243257633	0.07393842421778797	0.049266485344414405	28.0	1.9797315669240476	3.202042313562684e-05	4.254667899598171	29.0	0.009919859631621253	False	False										TBC1D4	-
chr13	ENSG00000136111.8	76063221	0.0126054650843012	0.0245104414178206	False	False	76063232	A	T	0.023902771847032656	0.08004120162966513	0.7656191458141868	51.0	0.2986308471182888	3.202042313562684e-05	4.254667899598171	29.0	0.009919859631621253	False	False										TBC1D4	-
chr13	ENSG00000136111.8	76083186	0.0130875800424058	0.0242146051489217	False	False	76083197	A	T	-0.07254522764637576	0.0762704172624633	0.3428665520485866	36.0	0.9511581324739796	3.202042313562684e-05	4.254667899598171	29.0	0.009919859631621253	False	False										TBC1D4	-
chr13	ENSG00000136111.8	76091310	-0.0026183690602413104	0.031551011149745	False	False	76091327	A	T						3.202042313562684e-05	4.254667899598171	29.0	0.009919859631621253	False	False										TBC1D4	-
chr13	ENSG00000136111.8	76123900	0.0500697510809242	0.0501844112046921	False	False	76123925	CGG	CCG	0.15780873870272072	0.0693067857548611	0.023831177416542858	4.0	2.2769594201192946	3.202042313562684e-05	4.254667899598171	29.0	0.009919859631621253	False	False										TBC1D4	-
chr13	ENSG00000136111.8	76137264	-0.0816137122341329	0.0508053121350557	False	False	76137302	ATGT	ACAT	-0.10021103570592317	0.07070916919106486	0.15798780005441398	9.0	1.4172283008323947	3.202042313562684e-05	4.254667899598171	29.0	0.009919859631621253	False	False										TBC1D4	-
chr13	ENSG00000136111.8	76138057	0.10132788819753699	0.0450222005645974	False	False	76138079	GT	AC	0.16932400163369488	0.07021827399181496	0.016809361974944842	10.0	2.4113950971428353	3.202042313562684e-05	4.254667899598171	29.0	0.009919859631621253	False	False										TBC1D4	-
chr13	ENSG00000136111.8	75792443	0.0217928513682034	0.0284323957934598	False	False	75792476	AC	GT	0.09631770313014536	0.07589477492446807	0.20612172210551824	35.0	1.269095312898715	3.202042313562684e-05	4.254667899598171	29.0	0.009919859631621253	False	False										TBC1D4	-
chr13	ENSG00000136111.8	75800253	0.00934075059080385	0.0207981301924617	False	False	75800263	T	A	0.021495907613377743	0.07451837677736052	0.7733230977193803	27.0	0.28846451765316	3.202042313562684e-05	4.254667899598171	29.0	0.009919859631621253	False	False										TBC1D4	-
chr13	ENSG00000136111.8	75802811	-0.0102717336088648	0.0222394953073994	False	False	75802852	AC	GT	-0.09860559038592576	0.07609923259807189	0.196807888067143	36.0	1.295750128082423	3.202042313562684e-05	4.254667899598171	29.0	0.009919859631621253	False	False										TBC1D4	-
chr13	ENSG00000136111.8	75809062	0.00205908528984426	0.0144743180760878	False	False	75809081	GTT	AAC	0.026314256375679003	0.07016193654300737	0.7080145956245045	4.0	0.3750503146324799	3.202042313562684e-05	4.254667899598171	29.0	0.009919859631621253	False	False										TBC1D4	-
chr13	ENSG00000136111.8	75823313	-0.0046164914179641	0.0243035519236052	False	False	75823333	AT	AT	-0.03965517136047952	0.0753185457733432	0.5992041332807958	31.0	0.5264994292350544	3.202042313562684e-05	4.254667899598171	29.0	0.009919859631621253	False	False										TBC1D4	-
chr13	ENSG00000136111.8	75825687	-0.00264335486708219	0.0180749377645974	False	False	75825716	T	A	-0.057530500853723514	0.07379969350979351	0.4366631904803993	24.0	0.7795493194844907	3.202042313562684e-05	4.254667899598171	29.0	0.009919859631621253	False	False										TBC1D4	-
chr13	ENSG00000136111.8	75835356	-0.0010748662899503199	0.0187643468657479	False	False	75835395	AAAT	ATTT	-0.007313230310359466	0.07124514469742117	0.9183461041292612	10.0	0.10264882388012302	3.202042313562684e-05	4.254667899598171	29.0	0.009919859631621253	False	False										TBC1D4	-
chr13	ENSG00000136111.8	75837394	0.000525619705529102	0.0127810783062633	False	False	75837413	ATT	AAT	0.009784568658851354	0.07018288081637511	0.8892601854001165	4.0	0.13941531816642688	3.202042313562684e-05	4.254667899598171	29.0	0.009919859631621253	False	False										TBC1D4	-
chr13	ENSG00000136111.8	75838112	0.0107640929410449	0.0280689081556394	False	False	75838125	GT	AC	0.07416066130923697	0.06965070329742007	0.2882410883509368	2.0	1.0647510764185486	3.202042313562684e-05	4.254667899598171	29.0	0.009919859631621253	False	False										TBC1D4	-
chr13	ENSG00000136111.8	75844266	0.0034787521041058397	0.016768276003389	False	False	75844290	ATTT	AAAT	-0.054111524236250944	0.07169062768349684	0.4512889943560665	13.0	0.754792167187391	3.202042313562684e-05	4.254667899598171	29.0	0.009919859631621253	False	False										TBC1D4	-
chr13	ENSG00000136111.8	75855947	-0.00251195155125807	0.0186471305107445	False	False	75855976	AC	GT	-0.017794406619015248	0.07807451721510937	0.8199957011341775	43.0	0.22791567919643294	3.202042313562684e-05	4.254667899598171	29.0	0.009919859631621253	False	False										TBC1D4	-
chr13	ENSG00000136111.8	75872886	0.004052933530556971	0.033344582418725	False	False	75872919	AC	GT						3.202042313562684e-05	4.254667899598171	29.0	0.009919859631621253	False	False										TBC1D4	-
chr13	ENSG00000136111.8	75880385	0.128445791271441	0.0446055517019434	False	False	75880396	A	T	0.12195951259243705	0.07297263008894819	0.09635215618920703	22.0	1.671304877510616	3.202042313562684e-05	4.254667899598171	29.0	0.009919859631621253	False	False										TBC1D4	-
chr13	ENSG00000136111.8	75943634	-0.0930197390243465	0.0581445742565867	False	False	75943661	AC	GT	-0.09645910951790244	0.07146102824397108	0.17864848081272652	13.0	1.3498141838735769	3.202042313562684e-05	4.254667899598171	29.0	0.009919859631621253	False	False										TBC1D4	-
chr13	ENSG00000136111.8	75954674	0.119975456494419	0.0613049730033588	False	False	75954686	T	A	0.14124062323425474	0.07483509819590571	0.060767690128566434	32.0	1.8873580263703338	3.202042313562684e-05	4.254667899598171	29.0	0.009919859631621253	False	False										TBC1D4	-
chr13	ENSG00000136111.8	75965169	-0.0445374479117494	0.043646337322065	False	False	75965210	AC	GT	-0.08710286210241139	0.0773200628359109	0.26156991043204314	41.0	1.1265234262323558	3.202042313562684e-05	4.254667899598171	29.0	0.009919859631621253	False	False										TBC1D4	-
chr13	ENSG00000136111.8	75965332	-0.0030195315371278103	0.0225758736746371	False	False	75965361	AC	GT	0.031165293000458942	0.07232231247867295	0.667010827573159	16.0	0.43092224145417424	3.202042313562684e-05	4.254667899598171	29.0	0.009919859631621253	False	False										TBC1D4	-
chr13	ENSG00000136111.8	75967253	-0.00798194069661232	0.026739662387096002	False	False	75967292	AC	GT	0.04638657091649346	0.07753150490764793	0.5504597694600012	41.0	0.5982931838063388	3.202042313562684e-05	4.254667899598171	29.0	0.009919859631621253	False	False										TBC1D4	-
chr13	ENSG00000136111.8	75978200	0.0451794407515853	0.0514227451842264	False	False	75978224	AC	GT	-0.025062705404907758	0.07735801600033265	0.7463560793366939	40.0	0.3239833012883886	3.202042313562684e-05	4.254667899598171	29.0	0.009919859631621253	False	False										TBC1D4	-
chr13	ENSG00000136111.8	76020976	-0.000457211450201333	0.0167471887867364	False	False	76020986	T	A	-0.04792952532472641	0.07098522967015021	0.5003337686644775	9.0	0.6752042015985914	3.202042313562684e-05	4.254667899598171	29.0	0.009919859631621253	False	False										TBC1D4	-
chr13	ENSG00000136111.8	76021637	0.06298712112786099	0.033412080001883	False	False	76021671	GT	AC	0.027420603206025518	0.07952581423583324	0.7307023095833937	49.0	0.34480128835537494	3.202042313562684e-05	4.254667899598171	29.0	0.009919859631621253	False	False										TBC1D4	-
chr13	ENSG00000188243.8	76036680	-0.000572538145631489	0.0282227411951132	False	False	76036693	A	T	0.055973344979161455	0.078444247113847	0.4765364923070458	45.0	0.713543019897007	0.07557773659379992	1.7863191596079309	17.0	1.0	False	False										COMMD6	-
chr13	ENSG00000188243.8	76055004	0.0653031974899241	0.0468816767855222	True	False	76055042	AC	GT	0.11326654613839113	0.07620292913645615	0.1390307495913604	37.0	1.486380476734239	0.07557773659379992	1.7863191596079309	17.0	1.0	False	False										COMMD6	-
chr13	ENSG00000188243.8	76062356	-0.0234529693028736	0.0378940914992668	False	False	76062367	A	T	-0.03511958058220213	0.07469740129422323	0.6388144571384727	28.0	0.4701579971151972	0.07557773659379992	1.7863191596079309	17.0	1.0	False	False										COMMD6	-
chr13	ENSG00000188243.8	76063221	0.00796353780998848	0.0252114409562273	False	False	76063232	A	T	-0.03876862387159133	0.08000388587530051	0.6286509708887528	51.0	0.4845842604697819	0.07557773659379992	1.7863191596079309	17.0	1.0	False	False										COMMD6	-
chr13	ENSG00000188243.8	76083186	-0.00631293306584672	0.0202898387955924	False	False	76083197	A	T	-0.07036113079888599	0.07628238210955524	0.3576314320107802	36.0	0.9223772102165706	0.07557773659379992	1.7863191596079309	17.0	1.0	False	False										COMMD6	-
chr13	ENSG00000188243.8	76091310	-0.0241430906698827	0.036054112191524997	False	False	76091327	A	T						0.07557773659379992	1.7863191596079309	17.0	1.0	False	False										COMMD6	-
chr13	ENSG00000188243.8	76123900	0.0161052181497261	0.0237009522025255	False	False	76123925	CGG	CCG	0.00569845987977829	0.0701851010656889	0.9353693541462008	4.0	0.0811918739626076	0.07557773659379992	1.7863191596079309	17.0	1.0	False	False										COMMD6	-
chr13	ENSG00000188243.8	76137264	0.00218026294631207	0.0176043861381925	False	False	76137302	ATGT	ACAT	-0.01803515155312327	0.07105534666326416	0.7998992631179248	9.0	0.25381835991305496	0.07557773659379992	1.7863191596079309	17.0	1.0	False	False										COMMD6	-
chr13	ENSG00000188243.8	76138057	0.00578517283555549	0.029020698703247	False	False	76138079	GT	AC	0.05460072300115102	0.07114076847580914	0.4437016694245395	10.0	0.7675025751193224	0.07557773659379992	1.7863191596079309	17.0	1.0	False	False										COMMD6	-
chr13	ENSG00000188243.8	76171508	-0.0110286166059352	0.0405593337424493	False	False	76171522	A	T	0.014924024532644041	0.07017842403094234	0.831806884127634	4.0	0.21265830258690188	0.07557773659379992	1.7863191596079309	17.0	1.0	False	False										COMMD6	-
chr13	ENSG00000188243.8	76176248	-0.0183516164189136	0.0394328284465013	False	False	76176280	AAAAAC	GTTTTT	0.0004441679694032474	0.07106689844164593	0.9950195481564847	9.0	0.0062499979476093245	0.07557773659379992	1.7863191596079309	17.0	1.0	False	False										COMMD6	-
chr13	ENSG00000188243.8	76199553	0.0193448039503485	0.0354833448464705	False	False	76199611	GT	AC	0.044399605067309084	0.07172501451059958	0.5366258547032403	13.0	0.619025389820558	0.07557773659379992	1.7863191596079309	17.0	1.0	False	False										COMMD6	-
chr13	ENSG00000188243.8	76201735	0.0033090321252966	0.0195636419830203	False	False	76201751	AC	GT	0.040514940691835546	0.07065261989412493	0.5669919779346304	7.0	0.5734386177405509	0.07557773659379992	1.7863191596079309	17.0	1.0	False	False										COMMD6	-
chr13	ENSG00000188243.8	76202092	0.00126449900466411	0.0163005870969834	False	False	76202103	A	T	-0.004666209276686758	0.08032105844032499	0.9537482068982264	52.0	0.05809446946162377	0.07557773659379992	1.7863191596079309	17.0	1.0	False	False										COMMD6	-
chr13	ENSG00000188243.8	76209139	0.00785963312559163	0.0189849636031033	False	False	76209183	AAAAC	GTTTT	0.02479907620534461	0.07451267624517778	0.7396598218744288	27.0	0.3328168770068774	0.07557773659379992	1.7863191596079309	17.0	1.0	False	False										COMMD6	-
chr13	ENSG00000188243.8	76221203	0.0238454243817051	0.0273897169014894	False	False	76221222	GT	AC	0.05124417596738813	0.07061777518548093	0.4688982595431623	7.0	0.7256554859281941	0.07557773659379992	1.7863191596079309	17.0	1.0	False	False										COMMD6	-
chr13	ENSG00000188243.8	76020976	-0.00692337188295706	0.0206320720369178	False	False	76020986	T	A	-0.12593743703331545	0.07050108395016977	0.07557773659379992	9.0	1.7863191596079309	0.07557773659379992	1.7863191596079309	17.0	1.0	True	False	76064454.0	0.28330478332097897	0.45825305105297787	chr13:76064454						COMMD6	-
chr13	ENSG00000188243.8	76021637	-0.00598247930741287	0.0210038281811826	False	False	76021671	GT	AC	-0.1314271724473858	0.07886564838913396	0.09760120277875728	49.0	1.66646918058552	0.07557773659379992	1.7863191596079309	17.0	1.0	False	False										COMMD6	-
chr13	ENSG00000136153.15	76123900	-0.0055522277619861	0.0232312646757694	False	False	76123925	CGG	CCG	-0.07209118163459792	0.07000361924248574	0.3043195729188864	4.0	1.02982077804979	7.046147327616457e-05	4.081523818914082	29.0	0.01904535983843616	False	False										LMO7	+
chr13	ENSG00000136153.15	76137264	-0.00580414439626704	0.0299522766515368	False	False	76137302	ATGT	ACAT	0.004689883247201397	0.07106612388910666	0.9474497986865074	9.0	0.06599323264794359	7.046147327616457e-05	4.081523818914082	29.0	0.01904535983843616	False	False										LMO7	+
chr13	ENSG00000136153.15	76138057	0.0120661799229333	0.0375919369952237	False	False	76138079	GT	AC	0.03505877169675184	0.07120325102823905	0.6230018415873491	10.0	0.49237599674834526	7.046147327616457e-05	4.081523818914082	29.0	0.01904535983843616	False	False										LMO7	+
chr13	ENSG00000136153.15	76171508	0.0211761884734899	0.0364540823645585	False	False	76171522	A	T	0.07476510475228502	0.06998980147774027	0.2866860737221337	4.0	1.0682285586431262	7.046147327616457e-05	4.081523818914082	29.0	0.01904535983843616	False	False										LMO7	+
chr13	ENSG00000136153.15	76176248	-0.0035131698482973	0.0219542278752481	False	False	76176280	AAAAAC	GTTTTT	-0.019150179188302488	0.07105387309644225	0.7878130420046769	9.0	0.26951633111272805	7.046147327616457e-05	4.081523818914082	29.0	0.01904535983843616	False	False										LMO7	+
chr13	ENSG00000136153.15	76199553	-0.0219159438462985	0.036600418327026	False	False	76199611	GT	AC	-0.07275709382517848	0.07160553473461019	0.3108558616042711	13.0	1.0160819843722455	7.046147327616457e-05	4.081523818914082	29.0	0.01904535983843616	False	False										LMO7	+
chr13	ENSG00000136153.15	76201735	-0.0202801620677391	0.0337182688389778	False	False	76201751	AC	GT	-0.08572948323144836	0.0704503532888541	0.2250846591212256	7.0	1.2168779747625702	7.046147327616457e-05	4.081523818914082	29.0	0.01904535983843616	False	False										LMO7	+
chr13	ENSG00000136153.15	76202092	-0.00455162928421685	0.0237840760241077	False	False	76202103	A	T	-0.10322193690591787	0.07989288117753471	0.1982787279876983	52.0	1.292004185911662	7.046147327616457e-05	4.081523818914082	29.0	0.01904535983843616	False	False										LMO7	+
chr13	ENSG00000136153.15	76209139	-0.00514889614438628	0.0209088834465358	False	False	76209183	AAAAC	GTTTT	-0.016524551094130337	0.07452542218044114	0.8247751232849014	27.0	0.22173039226964797	7.046147327616457e-05	4.081523818914082	29.0	0.01904535983843616	False	False										LMO7	+
chr13	ENSG00000136153.15	76221203	0.00131747441781538	0.0206243888165717	False	False	76221222	GT	AC	0.00681236784081146	0.07070903731647046	0.9233441029598668	7.0	0.09634366552498141	7.046147327616457e-05	4.081523818914082	29.0	0.01904535983843616	False	False										LMO7	+
chr13	ENSG00000136153.15	76226751	-0.00531478887447473	0.0187909559232805	False	False	76226794	GT	AC	-0.06340366656885824	0.07480236037951082	0.3977902178724806	29.0	0.8476158539273205	7.046147327616457e-05	4.081523818914082	29.0	0.01904535983843616	False	False										LMO7	+
chr13	ENSG00000136153.15	76247056	0.0066319547124889106	0.0239199071975278	False	False	76247068	GT	AC	0.07286392060818041	0.06982789940041545	0.2979616339051058	3.0	1.0434786272225582	7.046147327616457e-05	4.081523818914082	29.0	0.01904535983843616	False	False										LMO7	+
chr13	ENSG00000136153.15	76249202	-0.00126309019564455	0.0241892228728233	False	False	76249230	T	A	0.009637911841924087	0.07737872917330071	0.9010256120941588	40.0	0.12455505466287262	7.046147327616457e-05	4.081523818914082	29.0	0.01904535983843616	False	False										LMO7	+
chr13	ENSG00000136153.15	76250025	0.0024952396337087897	0.0240102861091285	False	False	76250053	AC	GT	0.07625904511002175	0.07233636917531823	0.2931171828682652	17.0	1.0542282669067384	7.046147327616457e-05	4.081523818914082	29.0	0.01904535983843616	False	False										LMO7	+
chr13	ENSG00000136153.15	76254708	-0.0125559515742561	0.0379162254223005	False	False	76254719	T	A	-0.04657278502228871	0.07683960762505243	0.5452589908692466	38.0	0.6061038891497975	7.046147327616457e-05	4.081523818914082	29.0	0.01904535983843616	False	False										LMO7	+
chr13	ENSG00000136153.15	76258963	-0.0582341061528414	0.0473313107100982	False	False	76258989	AC	GT	-0.20928299050932392	0.06931831136771675	0.0028666837884953173	8.0	3.019158810709174	7.046147327616457e-05	4.081523818914082	29.0	0.01904535983843616	False	False										LMO7	+
chr13	ENSG00000136153.15	76270490	-0.004637327144527911	0.017721270159757	False	False	76270521	AAAC	GTTT	-0.03364460106074703	0.0699743664837438	0.6311645032443656	3.0	0.4808132284922254	7.046147327616457e-05	4.081523818914082	29.0	0.01904535983843616	False	False										LMO7	+
chr13	ENSG00000136153.15	76277851	-0.00296260042345355	0.0161141490951482	False	False	76277876	GT	AC	0.020727010038487568	0.0719661114495945	0.7736475971928849	14.0	0.28801069866064516	7.046147327616457e-05	4.081523818914082	29.0	0.01904535983843616	False	False										LMO7	+
chr13	ENSG00000136153.15	76287433	-0.11612598688056198	0.0400448457049524	True	False	76287444	GT	AC	-0.2054843616523698	0.0685199333068423	0.0030466293330580125	3.0	2.9988990317924085	7.046147327616457e-05	4.081523818914082	29.0	0.01904535983843616	False	False										LMO7	+
chr13	ENSG00000136153.15	76335197	-0.106043753984899	0.0476158224282135	False	False	76335212	AT	AT	-0.2171584736972713	0.06885135034468039	0.0018573034959930169	6.0	3.154019094907257	7.046147327616457e-05	4.081523818914082	29.0	0.01904535983843616	False	False										LMO7	+
chr13	ENSG00000136153.15	76370756	0.0140245840282475	0.0302500698249479	False	False	76370768	T	A	-0.055996531139055984	0.07635192405578159	0.4643185230419821	36.0	0.7334003933960557	7.046147327616457e-05	4.081523818914082	29.0	0.01904535983843616	False	False										LMO7	+
chr13	ENSG00000136153.15	76376086	-0.00230920857260838	0.0311382738096934	False	False	76376118	CT	AG	-0.13124740401545662	0.06940835822059521	0.06004889308817243	3.0	1.890945231672577	7.046147327616457e-05	4.081523818914082	29.0	0.01904535983843616	False	False										LMO7	+
chr13	ENSG00000136153.15	76403837	0.0949499069915078	0.0449715402964614	False	False	76403847	T	A	0.22289094213626545	0.0701707624009133	0.0017362736855666512	14.0	3.1764075878611866	7.046147327616457e-05	4.081523818914082	29.0	0.01904535983843616	False	False										LMO7	+
chr13	ENSG00000136153.15	76422098	-0.0005067013585795379	0.0133877848688258	False	False	76422113	ATTT	AAAT	-0.029838007116825764	0.06981193179627868	0.6695325610056149	2.0	0.42740555015577264	7.046147327616457e-05	4.081523818914082	29.0	0.01904535983843616	False	False										LMO7	+
chr13	ENSG00000136153.15	76422568	-0.0024986799425144603	0.0138381370849989	False	False	76422612	ATCT	AGAT	-0.005612311750016443	0.07035864636701107	0.9365013856227756	5.0	0.07976719337010835	7.046147327616457e-05	4.081523818914082	29.0	0.01904535983843616	False	False										LMO7	+
chr13	ENSG00000136153.15	76422756	0.0678480923091571	0.0449925697062522	False	False	76422770	AT	AT	0.22078208924803905	0.06862349816449913	0.001507308088494693	5.0	3.2172957536906193	7.046147327616457e-05	4.081523818914082	29.0	0.01904535983843616	False	False										LMO7	+
chr13	ENSG00000136153.15	76453475	0.00222782870048128	0.0205711329907221	False	False	76453516	GT	AC	0.08369060293987456	0.08004014649837311	0.29737001010633696	52.0	1.045607818091333	7.046147327616457e-05	4.081523818914082	29.0	0.01904535983843616	False	False										LMO7	+
chr13	ENSG00000136153.15	76501216	-0.019134675553733996	0.0402039526768694	False	False	76501230	GT	AC	-0.09660135543517873	0.07201905572905813	0.18140591252497495	16.0	1.3413304917326507	7.046147327616457e-05	4.081523818914082	29.0	0.01904535983843616	False	False										LMO7	+
chr13	ENSG00000118946.7	58111317	-0.031912533748589	0.038385806843956004	False	False	58111338	AC	GT	-0.02351183947151436	0.07578884738128107	0.7567586722534656	33.0	0.31022822333252026	0.07244194009536592	1.8078383280735988	18.0	1.0	False	False										PCDH17	+
chr13	ENSG00000118946.7	58129246	0.0106443834455473	0.027880834809778998	False	False	58129268	AGTT	AACT	-0.02852107055839225	0.06998552191080995	0.6840474522905579	3.0	0.40752815410506915	0.07244194009536592	1.8078383280735988	18.0	1.0	False	False										PCDH17	+
chr13	ENSG00000118946.7	58132020	-0.004067625427810129	0.0174468958948784	False	False	58132035	T	A	-0.058930576003023434	0.07546152045766502	0.43589558526763417	32.0	0.7809354442584326	0.07244194009536592	1.8078383280735988	18.0	1.0	False	False										PCDH17	+
chr13	ENSG00000118946.7	58138877	0.00728818209353528	0.0200704694624018	False	False	58138931	CT	AG	0.01886565705203436	0.07493982930834601	0.8015293139092213	29.0	0.251744062218371	0.07244194009536592	1.8078383280735988	18.0	1.0	False	False										PCDH17	+
chr13	ENSG00000118946.7	58202990	0.00113358643671179	0.0195455020252687	False	False	58203060	GT	AC	0.11822103125056595	0.07092766463850124	0.09715470014704614	11.0	1.6667830789735707	0.07244194009536592	1.8078383280735988	18.0	1.0	False	False										PCDH17	+
chr13	ENSG00000118946.7	58203243	-0.0123482110736738	0.0231331650746363	False	False	58203276	GT	AC	0.01728080386156675	0.07623789929975086	0.8209499364598056	35.0	0.2266694651910906	0.07244194009536592	1.8078383280735988	18.0	1.0	False	False										PCDH17	+
chr13	ENSG00000118946.7	58232895	0.0016879251417633	0.0146505442708773	False	False	58232932	GTTTT	AAAAC	-0.03924758607095767	0.07048021588207629	0.5782428477196979	6.0	0.5568596176922135	0.07244194009536592	1.8078383280735988	18.0	1.0	False	False										PCDH17	+
chr13	ENSG00000118946.7	58252261	0.0129388527921486	0.0284497769447335	False	False	58252296	AT	AT	0.03577337155150483	0.07597992836139371	0.6383576743329841	34.0	0.47082660280161176	0.07244194009536592	1.8078383280735988	18.0	1.0	False	False										PCDH17	+
chr13	ENSG00000118946.7	58269556	0.0119622728017951	0.0300401866873615	False	False	58269584	AAAG	CTTT	0.10099879535472896	0.07374589738400332	0.17251444479753358	25.0	1.3695513776016133	0.07244194009536592	1.8078383280735988	18.0	1.0	False	False										PCDH17	+
chr13	ENSG00000118946.7	58281469	-0.0260198360226164	0.0417704209949359	False	False	58281506	GT	AC	-0.03946108611101812	0.08000171563396509	0.6225274813779502	51.0	0.4932529983677592	0.07244194009536592	1.8078383280735988	18.0	1.0	False	False										PCDH17	+
chr13	ENSG00000118946.7	58283228	-0.0357092284275826	0.0408753268364325	True	False	58283258	AT	AT	-0.13895423890527708	0.07686209366594429	0.07244194009536592	41.0	1.8078383280735988	0.07244194009536592	1.8078383280735988	18.0	1.0	True	False	58330060.0	0.21884083767813065	0.39830939057079007	chr13:58330060						PCDH17	+
chr13	ENSG00000118946.7	58299428	0.0039955977080945206	0.0289909917720457	False	False	58299445	A	T	-0.041649195166161536	0.07488813172130755	0.5788052910118171	29.0	0.5561521459923308	0.07244194009536592	1.8078383280735988	18.0	1.0	False	False										PCDH17	+
chr13	ENSG00000118946.7	58311211	-0.0010298913836664	0.0291878119964175	False	False	58311274	CT	AG						0.07244194009536592	1.8078383280735988	18.0	1.0	False	False										PCDH17	+
chr13	ENSG00000118946.7	58319923	-0.00207171069874933	0.0148113105048739	False	False	58319933	T	A	-0.09148228749366577	0.07549191138352929	0.2272259543904111	33.0	1.2118157537288854	0.07244194009536592	1.8078383280735988	18.0	1.0	False	False										PCDH17	+
chr13	ENSG00000118946.7	58334859	0.00658320284614306	0.0191375809730802	False	False	58334888	AAAAC	GTTTT	0.056350385603674086	0.07077548315121568	0.4268732183109341	8.0	0.7961851066884053	0.07244194009536592	1.8078383280735988	18.0	1.0	False	False										PCDH17	+
chr13	ENSG00000118946.7	58335814	-0.00487680069026524	0.0227903353958915	False	False	58335824	A	T	-0.08914779124207142	0.07342745130386749	0.2262679965957627	23.0	1.214093498535689	0.07244194009536592	1.8078383280735988	18.0	1.0	False	False										PCDH17	+
chr13	ENSG00000118946.7	58377140	-0.0148590812344229	0.0319113792580448	False	False	58377150	T	A	-0.10513670162834876	0.07718489278688126	0.17499887699142475	41.0	1.36214092981442	0.07244194009536592	1.8078383280735988	18.0	1.0	False	False										PCDH17	+
chr13	ENSG00000118946.7	58382575	-0.0105940083243758	0.0277739316614613	False	False	58382585	T	A	-0.0634094898613834	0.07480233264837235	0.3977467920623411	29.0	0.8476940172368159	0.07244194009536592	1.8078383280735988	18.0	1.0	False	False										PCDH17	+
chr13	ENSG00000118946.7	58398226	0.000341184218121457	0.0189840415750267	False	False	58398237	AG	CT	-0.12343026434750652	0.06914052700816307	0.07569878252365703	1.0	1.785208613364109	0.07244194009536592	1.8078383280735988	18.0	1.0	False	False										PCDH17	+
chr13	ENSG00000120658.8	43707677	-0.0181863149918992	0.0329280644426462	False	False	43707687	A	T	-0.0986622897209072	0.07867122061890823	0.2116315071429445	47.0	1.2541090495956309	0.010288558598864149	2.590036676849022	44.0	0.8522923050105365	False	False										ENOX1	-
chr13	ENSG00000120658.8	43796517	0.00517282379934702	0.0168650419755515	False	False	43796554	AC	GT	-0.022311082696351826	0.07196365719180241	0.7568706462345788	14.0	0.31003264101610095	0.010288558598864149	2.590036676849022	44.0	0.8522923050105365	False	False										ENOX1	-
chr13	ENSG00000120658.8	43845803	0.0029252879970034897	0.0235587273091165	False	False	43845823	AC	GT	0.1218111286656963	0.06932292933352867	0.08038420257077603	2.0	1.7571549534445485	0.010288558598864149	2.590036676849022	44.0	0.8522923050105365	False	False										ENOX1	-
chr13	ENSG00000120658.8	43849710	-0.00926116144131782	0.0309974429795022	False	False	43849744	AC	GT	-0.15707641506032002	0.07241335199728566	0.03133905717046726	21.0	2.1691637070772236	0.010288558598864149	2.590036676849022	44.0	0.8522923050105365	False	False										ENOX1	-
chr13	ENSG00000120658.8	43855347	0.0150076886812769	0.0289520089336873	False	False	43855363	AGC	CTG	-0.07116867305780797	0.06949663049648523	0.3070082929786735	1.0	1.024059332796103	0.010288558598864149	2.590036676849022	44.0	0.8522923050105365	False	False										ENOX1	-
chr13	ENSG00000120658.8	43858908	0.00479773854219135	0.0310544101997464	False	False	43858949	GT	AC	-0.13128486907869666	0.07764810835421344	0.09279256563555986	44.0	1.690767126995602	0.010288558598864149	2.590036676849022	44.0	0.8522923050105365	False	False										ENOX1	-
chr13	ENSG00000120658.8	43864499	-0.0189563752480256	0.0331963727249639	False	False	43864521	AT	AT	0.041131485487166025	0.07136812445534473	0.5650543786126754	11.0	0.576328519224323	0.010288558598864149	2.590036676849022	44.0	0.8522923050105365	False	False										ENOX1	-
chr13	ENSG00000120658.8	43866760	-0.0211791972985199	0.0315637850263331	False	False	43866770	A	T	-0.012550722801318862	0.07452972857104156	0.8664585596825828	27.0	0.1683988797752771	0.010288558598864149	2.590036676849022	44.0	0.8522923050105365	False	False										ENOX1	-
chr13	ENSG00000120658.8	43890766	0.0106962986233601	0.0215980774359919	False	False	43890779	A	T	-0.02563890418218126	0.07430498026155684	0.7304577148165472	26.0	0.3450496062569585	0.010288558598864149	2.590036676849022	44.0	0.8522923050105365	False	False										ENOX1	-
chr13	ENSG00000120658.8	43891669	0.021291555246958003	0.0274090411217633	False	False	43891694	ATT	AAT	-0.041154431815393536	0.07326143760907332	0.5749643002184572	21.0	0.561747532651429	0.010288558598864149	2.590036676849022	44.0	0.8522923050105365	False	False										ENOX1	-
chr13	ENSG00000120658.8	43891843	-0.0104504013183327	0.0212641523876243	False	False	43891854	A	T	-0.09440326125767087	0.07613039077270115	0.21666662705914005	36.0	1.2400207105139676	0.010288558598864149	2.590036676849022	44.0	0.8522923050105365	False	False										ENOX1	-
chr13	ENSG00000120658.8	43925531	0.033715480369592	0.036960809576621005	False	False	43925577	ATTT	AAAT	0.07772117368634353	0.07451742022574008	0.29835794112073777	28.0	1.0429933490839878	0.010288558598864149	2.590036676849022	44.0	0.8522923050105365	False	False										ENOX1	-
chr13	ENSG00000120658.8	43940419	0.00328207638160765	0.0150209311174446	False	False	43940429	T	A	0.025731793911289342	0.07644659010758185	0.736832441877216	36.0	0.3365983214565551	0.010288558598864149	2.590036676849022	44.0	0.8522923050105365	False	False										ENOX1	-
chr13	ENSG00000120658.8	43967723	0.00586109299210031	0.0166852455116566	False	False	43967745	ATGG	ATCC	0.06215205026434367	0.06987864560092229	0.3748205265728799	3.0	0.8894283758631315	0.010288558598864149	2.590036676849022	44.0	0.8522923050105365	False	False										ENOX1	-
chr13	ENSG00000120658.8	43977976	0.00598862772653637	0.0228975405790526	False	False	43978010	A	T	0.10570956817380886	0.07066872092484801	0.13628582313784796	9.0	1.4958466318673675	0.010288558598864149	2.590036676849022	44.0	0.8522923050105365	False	False										ENOX1	-
chr13	ENSG00000120658.8	43984762	-0.003719790881705	0.0199592792475862	False	False	43984788	AC	GT	-0.015287747246881598	0.0769140873510316	0.8426863195639754	38.0	0.1987639426456323	0.010288558598864149	2.590036676849022	44.0	0.8522923050105365	False	False										ENOX1	-
chr13	ENSG00000120658.8	44042321	0.0145796567487334	0.0261942979879633	False	False	44042337	T	A	0.1548542301785131	0.07129823540490485	0.031087322752729487	15.0	2.17192233859774	0.010288558598864149	2.590036676849022	44.0	0.8522923050105365	False	False										ENOX1	-
chr13	ENSG00000120658.8	44051181	-0.00713972372861086	0.041174971676243996	False	False	44051198	A	T	0.01465580590282652	0.0719738441031975	0.8388596622226381	14.0	0.20362683257285438	0.010288558598864149	2.590036676849022	44.0	0.8522923050105365	False	False										ENOX1	-
chr13	ENSG00000120658.8	44051284	-0.0023619506142604	0.0182406085421209	False	False	44051336	AT	AT	-0.006157119672166474	0.07332216764497465	0.9331678042065964	21.0	0.08397350855718284	0.010288558598864149	2.590036676849022	44.0	0.8522923050105365	False	False										ENOX1	-
chr13	ENSG00000120658.8	44110690	0.0315143808255892	0.0338171088546263	False	False	44110700	A	T	0.16336361102402247	0.07011218753811457	0.020811938754138348	9.0	2.3300315788209334	0.010288558598864149	2.590036676849022	44.0	0.8522923050105365	False	False										ENOX1	-
chr13	ENSG00000120658.8	44145652	0.0208325679126094	0.0276007418181788	False	False	44145669	A	T	0.10710791287637078	0.07559123014702349	0.1583000150920491	34.0	1.4169357036265708	0.010288558598864149	2.590036676849022	44.0	0.8522923050105365	False	False										ENOX1	-
chr13	ENSG00000120658.8	44164747	0.00360929193402479	0.0141588551371612	False	False	44164762	A	T	0.09119169920660462	0.06972228080861917	0.192369771089603	3.0	1.3079276545315106	0.010288558598864149	2.590036676849022	44.0	0.8522923050105365	False	False										ENOX1	-
chr13	ENSG00000120658.8	44172342	0.019298747003494002	0.0344163613152595	False	False	44172353	A	T	0.18307009756858875	0.07562306633554021	0.016544173787348994	38.0	2.4208235190610377	0.010288558598864149	2.590036676849022	44.0	0.8522923050105365	False	False										ENOX1	-
chr13	ENSG00000120658.8	44184886	0.0134092804447533	0.0280586411591961	False	False	44184899	T	A	0.11604331575456955	0.07508220062490308	0.1240196676118173	32.0	1.5455502740829443	0.010288558598864149	2.590036676849022	44.0	0.8522923050105365	False	False										ENOX1	-
chr13	ENSG00000120658.8	44191062	0.007911785944471459	0.0230025503894391	False	False	44191076	AC	GT	0.1310303774915815	0.06958111969211156	0.061112622643729415	4.0	1.8831312009834826	0.010288558598864149	2.590036676849022	44.0	0.8522923050105365	False	False										ENOX1	-
chr13	ENSG00000120658.8	44192028	-0.00509735905808728	0.0164093029409501	False	False	44192053	GTT	AAC	-0.06434462821930705	0.07056414701600668	0.3629401707267785	7.0	0.911860072576392	0.010288558598864149	2.590036676849022	44.0	0.8522923050105365	False	False										ENOX1	-
chr13	ENSG00000120658.8	44204972	5.2788913133749105e-05	0.0197946193891902	False	False	44205031	AT	AT	-0.07870900201182897	0.08007274486979067	0.3271546871269462	52.0	0.9829687010208114	0.010288558598864149	2.590036676849022	44.0	0.8522923050105365	False	False										ENOX1	-
chr13	ENSG00000120658.8	44205056	0.00505819268449154	0.0174443344816219	False	False	44205086	GT	AC	0.1081894011490442	0.07064976404054657	0.12727946266104506	9.0	1.5313483720476868	0.010288558598864149	2.590036676849022	44.0	0.8522923050105365	False	False										ENOX1	-
chr13	ENSG00000120658.8	44207817	0.00476055238488818	0.0188997310635586	False	False	44207850	GT	AC	0.07590634315202321	0.07494774929699513	0.3125428648257324	30.0	1.0127901619997883	0.010288558598864149	2.590036676849022	44.0	0.8522923050105365	False	False										ENOX1	-
chr13	ENSG00000120658.8	44212541	0.007020149788993971	0.0227710512838812	False	False	44212551	T	A	0.1170347351186094	0.07186020717886285	0.10503656354230567	16.0	1.6286445546602084	0.010288558598864149	2.590036676849022	44.0	0.8522923050105365	False	False										ENOX1	-
chr13	ENSG00000120658.8	44214992	0.0249788002514405	0.0351979552604319	False	False	44215073	AC	GT	0.14440408647127095	0.07159906766958575	0.04511210684632597	16.0	2.016843112226889	0.010288558598864149	2.590036676849022	44.0	0.8522923050105365	False	False										ENOX1	-
chr13	ENSG00000120658.8	44233625	0.0323734527220457	0.051316320963791	False	False	44233638	A	T						0.010288558598864149	2.590036676849022	44.0	0.8522923050105365	False	False										ENOX1	-
chr13	ENSG00000120658.8	44244980	-0.00689206457010656	0.0191526658905028	False	False	44245023	AAC	GTT	-0.07054527862698763	0.07053450799656301	0.31844513996320195	7.0	1.0001527001567112	0.010288558598864149	2.590036676849022	44.0	0.8522923050105365	False	False										ENOX1	-
chr13	ENSG00000120658.8	44247312	-0.00218994182369146	0.0190863675324585	False	False	44247329	AT	AT	-0.025683827447960817	0.07369665871310734	0.7278576263158438	23.0	0.348507352930952	0.010288558598864149	2.590036676849022	44.0	0.8522923050105365	False	False										ENOX1	-
chr13	ENSG00000120658.8	44260010	0.056167814117722	0.0364074771390018	True	False	44260049	AC	GT	0.09966235331360904	0.0779360842158218	0.20279558304248188	44.0	1.2787703451667205	0.010288558598864149	2.590036676849022	44.0	0.8522923050105365	False	False										ENOX1	-
chr13	ENSG00000120658.8	44280849	0.00159961353104381	0.0177070731453265	False	False	44280860	A	T	-0.04791776828759616	0.07683471415130047	0.5337000144683504	38.0	0.6236473814848588	0.010288558598864149	2.590036676849022	44.0	0.8522923050105365	False	False										ENOX1	-
chr13	ENSG00000120658.8	44300855	0.00247184518197841	0.0176549471984552	False	False	44300890	GT	AC	-0.03307385958210047	0.07598699766370683	0.6639185398068077	34.0	0.4352568281283381	0.010288558598864149	2.590036676849022	44.0	0.8522923050105365	False	False										ENOX1	-
chr13	ENSG00000120658.8	44308327	0.00399466779204964	0.0159840087775323	False	False	44308380	GTT	AAC	-0.01907622372360693	0.07105397356969334	0.7886131408086163	9.0	0.2684751149757445	0.010288558598864149	2.590036676849022	44.0	0.8522923050105365	False	False										ENOX1	-
chr13	ENSG00000120658.8	44314610	0.0253425419199933	0.0686231744346726	False	False	44314625	T	A						0.010288558598864149	2.590036676849022	44.0	0.8522923050105365	False	False										ENOX1	-
chr13	ENSG00000120658.8	44341098	-0.00637691709570724	0.0245512371299895	False	False	44341110	A	T						0.010288558598864149	2.590036676849022	44.0	0.8522923050105365	False	False										ENOX1	-
chr13	ENSG00000120658.8	44402692	0.0296541262636044	0.0325709921488884	False	False	44402735	AC	GT	0.1051332497709619	0.07911484201169479	0.18580712964921686	49.0	1.3288688582026247	0.010288558598864149	2.590036676849022	44.0	0.8522923050105365	False	False										ENOX1	-
chr13	ENSG00000120658.8	44417961	-0.0133053622144817	0.0242631641259052	False	False	44417971	T	A						0.010288558598864149	2.590036676849022	44.0	0.8522923050105365	False	False										ENOX1	-
chr13	ENSG00000120658.8	44419848	0.0144262986299515	0.0265766419388067	False	False	44419871	AAAAC	GTTTT						0.010288558598864149	2.590036676849022	44.0	0.8522923050105365	False	False										ENOX1	-
chr13	ENSG00000120658.8	44426084	0.0219949280584572	0.0382053894725058	False	False	44426098	A	T	0.16250612286515834	0.07047910965753656	0.022171798712883085	11.0	2.305734616325151	0.010288558598864149	2.590036676849022	44.0	0.8522923050105365	False	False										ENOX1	-
chr13	ENSG00000120658.8	44429500	-0.000594921343139879	0.015504618046946002	False	False	44429530	AC	GT	0.013646255467137469	0.07371411358696209	0.85333563424502	23.0	0.18512405295410214	0.010288558598864149	2.590036676849022	44.0	0.8522923050105365	False	False										ENOX1	-
chr13	ENSG00000120658.8	44429820	0.0063750217485337895	0.0229919015775732	False	False	44429848	AAAC	GTTT	-0.08702481041325039	0.07284980822309624	0.2337647363356951	20.0	1.1945784420838066	0.010288558598864149	2.590036676849022	44.0	0.8522923050105365	False	False										ENOX1	-
chr13	ENSG00000120658.8	44431586	-0.0106704044381263	0.0201372566650061	False	False	44431618	GT	AC	-0.02636326067376286	0.0734959082695101	0.7202257136295093	22.0	0.35870378765969624	0.010288558598864149	2.590036676849022	44.0	0.8522923050105365	False	False										ENOX1	-
chr13	ENSG00000120658.8	44437812	0.007273821584166641	0.0212539681697791	False	False	44437851	GT	AC	0.04032351870191685	0.07287317801231366	0.5806892306723299	19.0	0.55333827619132	0.010288558598864149	2.590036676849022	44.0	0.8522923050105365	False	False										ENOX1	-
chr13	ENSG00000120675.4	43707677	0.00936487334240373	0.0206641053464267	False	False	43707687	A	T	-0.027754970323310712	0.07902648533966132	0.7258921059118684	47.0	0.35121099216317064	6.255567011160659e-25	11.947135805072913	13.0	3.2990452914283806e-21	False	False										DNAJC15	+
chr13	ENSG00000120675.4	43501127	-0.00386729931347815	0.0174439800568925	False	False	43501165	AC	GT	-0.06344280080478447	0.07417967626182814	0.3935387291420842	26.0	0.8552585290457957	6.255567011160659e-25	11.947135805072913	13.0	3.2990452914283806e-21	False	False										DNAJC15	+
chr13	ENSG00000120675.4	43525294	0.146749344725319	0.0462333118084034	False	False	43525310	A	T						6.255567011160659e-25	11.947135805072913	13.0	3.2990452914283806e-21	False	False										DNAJC15	+
chr13	ENSG00000120675.4	43537278	0.12836926012706001	0.0363678848490196	False	False	43537292	AG	CT	0.122745009940587	0.07000119624189971	0.08104563749752333	6.0	1.7534701766584542	6.255567011160659e-25	11.947135805072913	13.0	3.2990452914283806e-21	False	False										DNAJC15	+
chr13	ENSG00000120675.4	43562987	0.126479562051872	0.0325651340619256	False	False	43563013	ATTT	AAAT	0.12531736493470505	0.06997851688981853	0.07483056566429369	6.0	1.7907976691191922	6.255567011160659e-25	11.947135805072913	13.0	3.2990452914283806e-21	False	False										DNAJC15	+
chr13	ENSG00000120675.4	43586699	-0.33624823085045	0.039145255007147994	False	False	43586721	T	A	-0.30823207962591026	0.07383606822155818	4.808787091580012e-05	41.0	4.174546221786964	6.255567011160659e-25	11.947135805072913	13.0	3.2990452914283806e-21	False	False										DNAJC15	+
chr13	ENSG00000120675.4	43601799	-0.53606152517852	0.0381735681003135	False	False	43601810	T	A	-0.511156040028742	0.06631093346707331	1.0602812544402459e-12	39.0	7.708472996878509	6.255567011160659e-25	11.947135805072913	13.0	3.2990452914283806e-21	False	False										DNAJC15	+
chr13	ENSG00000120675.4	43614158	-0.49448401965108096	0.0343097997275814	False	False	43614170	AG	CT	-0.5163860028821963	0.061012834466872376	5.8650507839413944e-15	10.0	8.463563566491473	6.255567011160659e-25	11.947135805072913	13.0	3.2990452914283806e-21	False	False										DNAJC15	+
chr13	ENSG00000120675.4	43625771	0.00723103272550717	0.0244397377052523	False	False	43625798	GT	AC	0.07304793042018667	0.07433647227532869	0.3270907745805881	27.0	0.9826660881838797	6.255567011160659e-25	11.947135805072913	13.0	3.2990452914283806e-21	False	False										DNAJC15	+
chr13	ENSG00000120675.4	43655582	-0.609179191067224	0.0330307758017925	False	False	43655592	T	A	-0.6432021666677645	0.05599326605778245	1.8727414477333303e-23	20.0	11.487134292255961	6.255567011160659e-25	11.947135805072913	13.0	3.2990452914283806e-21	False	False										DNAJC15	+
chr13	ENSG00000120675.4	43656320	0.6010396067939859	0.0338399167292667	False	False	43656330	A	T	0.6377702619739913	0.05558632049108517	1.522695688073443e-23	15.0	11.473511042636394	6.255567011160659e-25	11.947135805072913	13.0	3.2990452914283806e-21	False	False										DNAJC15	+
chr13	ENSG00000120675.4	43656981	-0.5458867738669759	0.0371960379860852	False	False	43656996	AT	AT	-0.5675193428566698	0.06224017055997268	1.774245130452306e-16	32.0	9.1182163826146	6.255567011160659e-25	11.947135805072913	13.0	3.2990452914283806e-21	False	False										DNAJC15	+
chr13	ENSG00000120675.4	43681661	-0.563172893700011	0.0221083808530917	True	True	43681692	AC	GT	-0.5627802688965783	0.06682717779783043	2.508520049800135e-14	54.0	8.421428039339546	6.255567011160659e-25	11.947135805072913	13.0	3.2990452914283806e-21	False	False										DNAJC15	+
chr13	ENSG00000151773.8	44300855	0.0466175579756642	0.0343445991071805	False	False	44300890	GT	AC	-0.05079985463659235	0.07593042810335637	0.5043671400383201	34.0	0.6690315846427689	0.0002951592780906141	3.6856754890632093	15.0	0.03507970902521773	False	False										CCDC122	-
chr13	ENSG00000151773.8	44308327	-0.0758449804333186	0.0340099210369137	False	False	44308380	GTT	AAC	-0.05006991016546333	0.07097776732914632	0.4813711996713117	9.0	0.7054308982878167	0.0002951592780906141	3.6856754890632093	15.0	0.03507970902521773	False	False										CCDC122	-
chr13	ENSG00000151773.8	44314610	-0.00230722643622636	0.0452850814254759	False	False	44314625	T	A						0.0002951592780906141	3.6856754890632093	15.0	0.03507970902521773	False	False										CCDC122	-
chr13	ENSG00000151773.8	44341098	-0.0916937799938803	0.0477133643825829	False	False	44341110	A	T						0.0002951592780906141	3.6856754890632093	15.0	0.03507970902521773	False	False										CCDC122	-
chr13	ENSG00000151773.8	44402692	0.19926726428911604	0.0362907420506981	True	True	44402735	AC	GT	0.17163989163260002	0.07837510210763342	0.029991644510797905	49.0	2.1899798152337335	0.0002951592780906141	3.6856754890632093	15.0	0.03507970902521773	False	False										CCDC122	-
chr13	ENSG00000151773.8	44417961	-0.0688824491535621	0.0354588617362567	False	False	44417971	T	A						0.0002951592780906141	3.6856754890632093	15.0	0.03507970902521773	False	False										CCDC122	-
chr13	ENSG00000151773.8	44419848	0.0519421179631762	0.0385602993876298	False	False	44419871	AAAAC	GTTTT						0.0002951592780906141	3.6856754890632093	15.0	0.03507970902521773	False	False										CCDC122	-
chr13	ENSG00000151773.8	44429500	-0.133434600081675	0.0406350634985081	False	False	44429530	AC	GT	-0.1364906663860977	0.07303104975422227	0.06322031187735441	23.0	1.8689402226236864	0.0002951592780906141	3.6856754890632093	15.0	0.03507970902521773	False	False										CCDC122	-
chr13	ENSG00000151773.8	44429820	-0.0244112971871474	0.0431477043500499	False	False	44429848	AAAC	GTTT	-0.202272753203699	0.07161564572699983	0.005250414212541208	20.0	2.8244212720606683	0.0002951592780906141	3.6856754890632093	15.0	0.03507970902521773	False	False										CCDC122	-
chr13	ENSG00000151773.8	44431586	-0.146431417862394	0.0358220011777472	False	False	44431618	GT	AC	-0.22785021978723305	0.07158756789784962	0.0017111094346394654	22.0	3.182818280855122	0.0002951592780906141	3.6856754890632093	15.0	0.03507970902521773	False	False										CCDC122	-
chr13	ENSG00000151773.8	44437812	0.107190298495629	0.0409824982737854	False	False	44437851	GT	AC	0.1623668080224222	0.0719647157800344	0.02520958411286152	19.0	2.2562002262151446	0.0002951592780906141	3.6856754890632093	15.0	0.03507970902521773	False	False										CCDC122	-
chr13	ENSG00000151773.8	44470664	0.0128167683600194	0.0255333360299487	False	False	44470698	GTTTT	AAAAC	0.17535985591155168	0.06944158649540215	0.012332422497380806	6.0	2.525285851917605	0.0002951592780906141	3.6856754890632093	15.0	0.03507970902521773	False	False										CCDC122	-
chr13	ENSG00000151773.8	44473978	0.152190404912852	0.04071598779608	False	False	44473994	A	T	0.12104205457791754	0.0737828986842595	0.10263449726796076	26.0	1.6405163897923694	0.0002951592780906141	3.6856754890632093	15.0	0.03507970902521773	False	False										CCDC122	-
chr13	ENSG00000151773.8	44482330	0.0749078414546061	0.0375499174967136	False	False	44482352	AT	AT	0.1397255917663421	0.07401029518470423	0.06065454324633954	28.0	1.8879210171724774	0.0002951592780906141	3.6856754890632093	15.0	0.03507970902521773	False	False										CCDC122	-
chr13	ENSG00000151773.8	44510738	0.00257833116545431	0.0155096604056445	False	False	44510748	T	A	-0.041290665292366815	0.07447203356367771	0.579962389338609	27.0	0.5544452503376454	0.0002951592780906141	3.6856754890632093	15.0	0.03507970902521773	False	False										CCDC122	-
chr13	ENSG00000151773.8	44515846	3.661098647954221e-05	0.0166486323308004	False	False	44515879	ATCT	AGAT	-0.11185456969033204	0.07062093128494183	0.1148185792796772	9.0	1.5838727648467341	0.0002951592780906141	3.6856754890632093	15.0	0.03507970902521773	False	False										CCDC122	-
chr13	ENSG00000151773.8	44534033	-0.10137926633206401	0.0390314627983349	False	False	44534067	GTTTT	AAAAC	-0.02134870301530395	0.0698271116848018	0.7601154520744902	2.0	0.30573658998916603	0.0002951592780906141	3.6856754890632093	15.0	0.03507970902521773	False	False										CCDC122	-
chr13	ENSG00000151773.8	44535724	0.0919743289261972	0.0393901778145155	False	False	44535734	T	A	0.00677953113440696	0.0749514463794297	0.9280294959382926	29.0	0.0904523056177818	0.0002951592780906141	3.6856754890632093	15.0	0.03507970902521773	False	False										CCDC122	-
chr13	ENSG00000179630.6	44402692	-0.000135714932380854	0.0274094595263677	False	False	44402735	AC	GT	-0.04282770364499509	0.07948273388654356	0.5907623528541244	49.0	0.5388302786128224	0.01797824046411518	2.385636790906286	13.0	0.5802004199675183	False	False										LACC1	+
chr13	ENSG00000179630.6	44417961	0.0547436595551596	0.0463054468372283	False	False	44417971	T	A						0.01797824046411518	2.385636790906286	13.0	0.5802004199675183	False	False										LACC1	+
chr13	ENSG00000179630.6	44419848	-0.05122245522777501	0.0493360131753836	False	False	44419871	AAAAC	GTTTT						0.01797824046411518	2.385636790906286	13.0	0.5802004199675183	False	False										LACC1	+
chr13	ENSG00000179630.6	44426084	-0.0322288412508045	0.060166657841344	False	False	44426098	A	T	-0.030049964512673794	0.07139631413172436	0.6742968570055655	11.0	0.4208895778181544	0.01797824046411518	2.385636790906286	13.0	0.5802004199675183	False	False										LACC1	+
chr13	ENSG00000179630.6	44429500	0.0227360219035813	0.0645518310983901	False	False	44429530	AC	GT	0.05042210014232002	0.07362720476573466	0.4943131125751956	23.0	0.6848297487695193	0.01797824046411518	2.385636790906286	13.0	0.5802004199675183	False	False										LACC1	+
chr13	ENSG00000179630.6	44429820	-0.0926037522598493	0.0657552798818895	False	False	44429848	AAAC	GTTT	-0.14169179808269933	0.07238944860464057	0.05179409894453533	20.0	1.9573542942225988	0.01797824046411518	2.385636790906286	13.0	0.5802004199675183	False	False										LACC1	+
chr13	ENSG00000179630.6	44431586	-0.0118993961065156	0.0414130918724662	False	False	44431618	GT	AC	-0.07004259766916007	0.07334089359311424	0.34080985240313394	22.0	0.9550278737773132	0.01797824046411518	2.385636790906286	13.0	0.5802004199675183	False	False										LACC1	+
chr13	ENSG00000179630.6	44437812	-0.00940224222412684	0.064841222076727	False	False	44437851	GT	AC	-0.038038058159304375	0.07287971385913011	0.602333942217822	19.0	0.5219293016548953	0.01797824046411518	2.385636790906286	13.0	0.5802004199675183	False	False										LACC1	+
chr13	ENSG00000179630.6	44473978	-0.0305628014265347	0.06750498324912099	False	False	44473994	A	T	-0.04707818719136868	0.07424699872241339	0.5268322158970133	26.0	0.6340752892568694	0.01797824046411518	2.385636790906286	13.0	0.5802004199675183	False	False										LACC1	+
chr13	ENSG00000179630.6	44482330	-0.0900452210415348	0.064002546194344	False	False	44482352	AT	AT	-0.1024981156082966	0.07434985005213605	0.16974101895425067	28.0	1.3785920958337137	0.01797824046411518	2.385636790906286	13.0	0.5802004199675183	False	False										LACC1	+
chr13	ENSG00000179630.6	44510738	0.0418960945236797	0.0400697037832014	False	False	44510748	T	A	0.15133164589574152	0.07367717620925343	0.041423184960034866	27.0	2.053982707832594	0.01797824046411518	2.385636790906286	13.0	0.5802004199675183	False	False										LACC1	+
chr13	ENSG00000179630.6	44515846	-0.00549629448446617	0.018733002650191	False	False	44515879	ATCT	AGAT	-0.019813845833966826	0.07105295405801253	0.7806430963924601	9.0	0.27886026832592264	0.01797824046411518	2.385636790906286	13.0	0.5802004199675183	False	False										LACC1	+
chr13	ENSG00000179630.6	44534033	-0.0622605863688648	0.0447615936287205	False	False	44534067	GTTTT	AAAAC	-0.10088457294936436	0.06948670000626109	0.14807078445788055	2.0	1.4518544259588406	0.01797824046411518	2.385636790906286	13.0	0.5802004199675183	False	False										LACC1	+
chr13	ENSG00000179630.6	44535724	0.0406921944824172	0.0412160668434309	False	False	44535734	T	A	0.04918784233522744	0.0748624414977382	0.5120019090149057	29.0	0.6570429891297833	0.01797824046411518	2.385636790906286	13.0	0.5802004199675183	False	False										LACC1	+
chr13	ENSG00000120659.10	43047306	-0.0026174630746684897	0.0260033384005037	False	False	43047362	AAC	GTT	0.098082618209642	0.07336551583047321	0.18290468283562406	23.0	1.3369035452062106	0.04712016337983261	1.9997471485082876	19.0	1.0	False	False										TNFSF11	+
chr13	ENSG00000120659.10	43047547	-0.0230608292309869	0.0305814005093112	False	False	43047559	T	A	-0.10545109459139723	0.07649419155152336	0.1698555278353186	38.0	1.378550350720024	0.04712016337983261	1.9997471485082876	19.0	1.0	False	False										TNFSF11	+
chr13	ENSG00000120659.10	43072588	0.00997743802261218	0.0232501868440641	False	False	43072654	GT	AC	0.12654814226442934	0.07273407033555547	0.08353517476567189	21.0	1.739874335103274	0.04712016337983261	1.9997471485082876	19.0	1.0	False	False										TNFSF11	+
chr13	ENSG00000120659.10	43099791	0.0375128904137565	0.0376652653576247	True	False	43099806	A	T	0.0634468096300532	0.07056821176520506	0.3696886543010392	7.0	0.8990848434866646	0.04712016337983261	1.9997471485082876	19.0	1.0	False	False										TNFSF11	+
chr13	ENSG00000120659.10	43099860	-0.00988753550527037	0.0372717177767891	False	False	43099870	T	A	-0.1516008806700007	0.07581002467391312	0.04712016337983261	37.0	1.9997471485082876	0.04712016337983261	1.9997471485082876	19.0	1.0	True	False	43097559.0	0.0893757641981729	0.26215395311148065	chr13:43097559						TNFSF11	+
chr13	ENSG00000120659.10	43112806	0.0107097568653719	0.0322872329656347	False	False	43112865	AT	AT	0.02249774915541981	0.07370231882682353	0.7605195833279125	23.0	0.30525157842431255	0.04712016337983261	1.9997471485082876	19.0	1.0	False	False										TNFSF11	+
chr13	ENSG00000120659.10	43139348	-0.0292398252074413	0.0395072713058593	False	False	43139367	AT	AT	-0.07330635398615973	0.07671611305816389	0.34066269094619805	38.0	0.9555535475393678	0.04712016337983261	1.9997471485082876	19.0	1.0	False	False										TNFSF11	+
chr13	ENSG00000120659.10	43141131	0.0031516420378371103	0.0204694985728995	False	False	43141161	AAAT	ATTT	0.03642500782311596	0.07101974468680683	0.6086030425577805	9.0	0.5128856486847178	0.04712016337983261	1.9997471485082876	19.0	1.0	False	False										TNFSF11	+
chr13	ENSG00000120659.10	43169085	0.0259637696550734	0.0490626361463762	False	False	43169095	A	T	0.037055371410200516	0.07193213912873385	0.6070422798144464	14.0	0.5151434652024475	0.04712016337983261	1.9997471485082876	19.0	1.0	False	False										TNFSF11	+
chr13	ENSG00000120659.10	43173440	-0.0118287885611741	0.0257242328258665	False	False	43173529	ATCT	AGAT	-0.10591597952550573	0.07310791007157337	0.14909683300625326	22.0	1.4487622395690554	0.04712016337983261	1.9997471485082876	19.0	1.0	False	False										TNFSF11	+
chr13	ENSG00000120659.10	43184064	0.0023474650444952603	0.0204880334114043	False	False	43184074	A	T	-0.008680493846507008	0.07880807132366043	0.9124297599243679	46.0	0.11014726919095248	0.04712016337983261	1.9997471485082876	19.0	1.0	False	False										TNFSF11	+
chr13	ENSG00000120659.10	43187284	0.0279792561635925	0.0465195324694995	False	False	43187334	AC	GT	0.043176619599534116	0.07685134268767946	0.5749830065966367	38.0	0.5618199772384204	0.04712016337983261	1.9997471485082876	19.0	1.0	False	False										TNFSF11	+
chr13	ENSG00000120659.10	43196934	0.0115799055184015	0.0292612933427288	False	False	43196964	GT	AC	0.02873799166675935	0.0705054293041888	0.6840013769490902	6.0	0.40759969764558257	0.04712016337983261	1.9997471485082876	19.0	1.0	False	False										TNFSF11	+
chr13	ENSG00000120659.10	43222589	-0.00146306821095482	0.0155316851448581	False	False	43222609	GTTTT	AAAAC	0.006538326151818216	0.07070916667204953	0.9264188730262826	7.0	0.09246787169962131	0.04712016337983261	1.9997471485082876	19.0	1.0	False	False										TNFSF11	+
chr13	ENSG00000120659.10	43226111	-0.00046065837033239297	0.0173136572645249	False	False	43226130	A	T	0.0025685030013928023	0.07495292165836806	0.9727016660876938	29.0	0.03426821722974215	0.04712016337983261	1.9997471485082876	19.0	1.0	False	False										TNFSF11	+
chr13	ENSG00000120659.10	43239131	0.00831106379620537	0.0251943418292703	False	False	43239147	A	T	0.07816654511207058	0.07251673739385943	0.2824475732578753	18.0	1.0779103958790286	0.04712016337983261	1.9997471485082876	19.0	1.0	False	False										TNFSF11	+
chr13	ENSG00000120659.10	43241416	0.00607749439189805	0.0263627747204437	False	False	43241426	A	T	0.07342690798290658	0.07292984282340367	0.3153243657339513	20.0	1.0068156620151578	0.04712016337983261	1.9997471485082876	19.0	1.0	False	False										TNFSF11	+
chr13	ENSG00000120659.10	43255947	-0.00450506360736049	0.0296648551776992	False	False	43255957	A	T	-0.031175433443346518	0.07408890161542625	0.6744091718704858	25.0	0.42078412236651913	0.04712016337983261	1.9997471485082876	19.0	1.0	False	False										TNFSF11	+
chr13	ENSG00000120659.10	43275904	-0.004535689587328379	0.0245390302176879	False	False	43275949	GT	AC	-0.07082771126270071	0.07313941008893543	0.33410552861872445	21.0	0.9683932530570897	0.04712016337983261	1.9997471485082876	19.0	1.0	False	False										TNFSF11	+
chr13	ENSG00000179813.2	43255947	0.0115485108554172	0.0294907985150532	False	False	43255957	A	T										False	False										FAM216B	+
chr13	ENSG00000179813.2	43275904	0.0214248677232895	0.0471726657170799	False	False	43275949	GT	AC										False	False										FAM216B	+
chr13	ENSG00000179813.2	43363773	-0.0526127213798671	0.0510482597728393	False	False	43363805	GT	AC										False	False										FAM216B	+
chr13	ENSG00000179813.2	43366163	0.00130124833770842	0.0210484417685481	False	False	43366204	GT	AC										False	False										FAM216B	+
chr13	ENSG00000179813.2	43373329	0.0084980973632768	0.0273993125706381	False	False	43373358	A	T										False	False										FAM216B	+
chr13	ENSG00000179813.2	43412552	-0.107336891945708	0.0556745365406013	False	False	43412562	A	T										False	False										FAM216B	+
chr13	ENSG00000179813.2	43413520	-0.106229039349365	0.0536022869065829	True	False	43413540	AAAAC	GTTTT										False	False										FAM216B	+
chr13	ENSG00000179813.2	43416022	0.0035841200088039204	0.021587665643811003	False	False	43416073	GT	AC										False	False										FAM216B	+
chr13	ENSG00000179813.2	43303046	-0.0269738991807383	0.0432058228551062	False	False	43303056	A	T										False	False										FAM216B	+
chr13	ENSG00000179813.2	43307397	0.007264803569089971	0.0249898452518181	False	False	43307422	GT	AC										False	False										FAM216B	+
chr13	ENSG00000179813.2	43309913	-0.00388149769983458	0.0365774505512769	False	False	43309956	GT	AC										False	False										FAM216B	+
chr13	ENSG00000179813.2	43329682	-0.0446976155953885	0.0434628944584396	False	False	43329704	GTT	AAC										False	False										FAM216B	+
chr13	ENSG00000179813.2	43343847	0.000285702181203596	0.027173211119325004	False	False	43343888	AT	AT										False	False										FAM216B	+
chr13	ENSG00000120662.11	41693097	0.0128187261673813	0.0264683582277907	False	False	41693114	ATT	AAT	0.06082982243301133	0.06971369087999185	0.38392033738289505	2.0	0.8725663734792983	0.06588844772008476	1.8491125816787612	14.0	1.0	False	False										MTRF1	-
chr13	ENSG00000120662.11	41710966	-0.00738200965953743	0.020815815344235	False	False	41711002	CT	AG	0.06355933351168883	0.07654142327653278	0.4074822222929382	37.0	0.8303913200314869	0.06588844772008476	1.8491125816787612	14.0	1.0	False	False										MTRF1	-
chr13	ENSG00000120662.11	41732143	0.0189783040616599	0.0335108875151261	False	False	41732184	GT	AC	0.12208108183677906	0.07750280126556403	0.11714134761902155	43.0	1.5751828300820658	0.06588844772008476	1.8491125816787612	14.0	1.0	False	False										MTRF1	-
chr13	ENSG00000120662.11	41743255	-0.000513928574526839	0.0207273059075058	False	False	41743280	A	T	-0.010044979991137187	0.07580597959525649	0.8947347585509129	33.0	0.1325090717746723	0.06588844772008476	1.8491125816787612	14.0	1.0	False	False										MTRF1	-
chr13	ENSG00000120662.11	41804242	-0.0106619198943868	0.0345542984495429	False	False	41804253	A	T						0.06588844772008476	1.8491125816787612	14.0	1.0	False	False										MTRF1	-
chr13	ENSG00000120662.11	41809965	-0.10127257707907099	0.0490601217634774	False	False	41810007	AC	GT	-0.0910489291207838	0.07059368103121891	0.1986307707557787	8.0	1.2897603268558682	0.06588844772008476	1.8491125816787612	14.0	1.0	False	False										MTRF1	-
chr13	ENSG00000120662.11	41842000	-0.0431943716564502	0.0436854948961667	False	False	41842010	A	T	-0.005373111387735222	0.07537674804523667	0.9432531371781234	31.0	0.07128340671463564	0.06588844772008476	1.8491125816787612	14.0	1.0	False	False										MTRF1	-
chr13	ENSG00000120662.11	41845191	0.019281931865687	0.032108495434854	False	False	41845228	AC	GT	-0.0042382672044045284	0.0790562314547019	0.9573121371975684	47.0	0.05361079229830219	0.06588844772008476	1.8491125816787612	14.0	1.0	False	False										MTRF1	-
chr13	ENSG00000120662.11	41858611	0.00343245839115506	0.0166964049550797	False	False	41858621	A	T	-0.01180886654430372	0.07558762372886704	0.8760337653474017	32.0	0.1562275139996747	0.06588844772008476	1.8491125816787612	14.0	1.0	False	False										MTRF1	-
chr13	ENSG00000120662.11	41867289	-0.00886837285043533	0.0191016263245575	False	False	41867309	GT	AC	-0.08398757320893731	0.07172724991988602	0.24307067483252695	14.0	1.1709297833493568	0.06588844772008476	1.8491125816787612	14.0	1.0	False	False										MTRF1	-
chr13	ENSG00000120662.11	41873241	0.000925483072029415	0.0166789562954387	False	False	41873261	GT	AC	0.07807503583999661	0.07176185027083118	0.2779633029238524	14.0	1.0879741191920123	0.06588844772008476	1.8491125816787612	14.0	1.0	False	False										MTRF1	-
chr13	ENSG00000120662.11	41876530	0.10193923630701	0.0393407181445565	True	False	41876542	AG	CT	0.12839226429097542	0.06943453068412493	0.06588844772008476	3.0	1.8491125816787612	0.06588844772008476	1.8491125816787612	14.0	1.0	True	False	41835106.0	0.1107957416745854	0.2854380060852517	chr13:41835106						MTRF1	-
chr13	ENSG00000120662.11	41876673	-0.000587186140579217	0.0322708610032933	False	False	41876683	T	A						0.06588844772008476	1.8491125816787612	14.0	1.0	False	False										MTRF1	-
chr13	ENSG00000120662.11	41883478	-0.0050133313884948	0.0184139655865322	False	False	41883519	GT	AC	-0.012395329276340688	0.0769171673042325	0.8721664359438535	38.0	0.16115166107603932	0.06588844772008476	1.8491125816787612	14.0	1.0	False	False										MTRF1	-
chr13	ENSG00000120662.11	41927250	-0.0428325591556279	0.0361711905083967	False	False	41927276	AAAAC	GTTTT	-0.07906363812658808	0.07048932334496451	0.2633604356132884	7.0	1.1216399076447665	0.06588844772008476	1.8491125816787612	14.0	1.0	False	False										MTRF1	-
chr13	ENSG00000120662.11	41927905	-0.0035884751744804295	0.0178877019239908	False	False	41927938	AC	GT	-0.057270966992646125	0.07462083060003967	0.4437996293684111	28.0	0.7674930248312685	0.06588844772008476	1.8491125816787612	14.0	1.0	False	False										MTRF1	-
chr13	ENSG00000120688.7	41693097	-0.00472467997599386	0.0166467744003082	False	False	41693114	ATT	AAT	-0.019100182795921898	0.06983028845314594	0.7847266697661303	2.0	0.27352289699816373	0.06667934075831278	1.8447048066776583	11.0	1.0	False	False										WBP4	+
chr13	ENSG00000120688.7	41710966	-0.0104024915937491	0.0219686854319395	False	False	41711002	CT	AG	-0.05327209326626348	0.07658759245538369	0.4876474065516701	37.0	0.6955708040737446	0.06667934075831278	1.8447048066776583	11.0	1.0	False	False										WBP4	+
chr13	ENSG00000120688.7	41732143	-0.00149984306626676	0.0208547575368158	False	False	41732184	GT	AC	0.09225582534760576	0.07775386676485467	0.2371365148339498	43.0	1.1865110918098556	0.06667934075831278	1.8447048066776583	11.0	1.0	False	False										WBP4	+
chr13	ENSG00000120688.7	41743255	-0.012013410762061002	0.0232333946306466	False	False	41743280	A	T	0.008429434103205926	0.07580711096360104	0.9115892242838842	33.0	0.11119582313660968	0.06667934075831278	1.8447048066776583	11.0	1.0	False	False										WBP4	+
chr13	ENSG00000120688.7	41552514	0.0066253272122478	0.024029079220872	False	False	41552540	A	T	-0.0553732737526087	0.07421537273383222	0.4565653089405787	26.0	0.7461159556686554	0.06667934075831278	1.8447048066776583	11.0	1.0	False	False										WBP4	+
chr13	ENSG00000120688.7	41553350	0.0160474867394579	0.0273987774392672	False	False	41553369	AC	GT	0.05350342408488907	0.0709651139080021	0.4517810258584786	9.0	0.7539398042008352	0.06667934075831278	1.8447048066776583	11.0	1.0	False	False										WBP4	+
chr13	ENSG00000120688.7	41568146	-0.0409211291418896	0.0327789349430237	False	False	41568157	A	T	-0.03668991018748159	0.07387235522215294	0.6200204766863359	24.0	0.4966663114658483	0.06667934075831278	1.8447048066776583	11.0	1.0	False	False										WBP4	+
chr13	ENSG00000120688.7	41635051	0.026929960172067998	0.0293791815589354	False	False	41635082	CCG	CGG	0.018431835009379016	0.07215652356517321	0.7986548682309541	15.0	0.25544239243636807	0.06667934075831278	1.8447048066776583	11.0	1.0	False	False										WBP4	+
chr13	ENSG00000120688.7	41669360	0.136938338764728	0.0405742889590509	True	True	41669370	T	A	0.1343949798141801	0.07285446393790643	0.06667934075831278	22.0	1.8447048066776583	0.06667934075831278	1.8447048066776583	11.0	1.0	True	False	41718108.0	0.1819988705959882	0.36289014846844375	chr13:41718108						WBP4	+
chr13	ENSG00000120688.7	41677999	0.00483110267225424	0.0207292061106359	False	False	41678084	AGAT	ATCT	0.019433071631665348	0.07253392511990356	0.7890538386944431	17.0	0.2679170002111584	0.06667934075831278	1.8447048066776583	11.0	1.0	False	False										WBP4	+
chr13	ENSG00000120688.7	41685157	0.00957119118948679	0.0202398706459304	False	False	41685187	ATTT	AAAT	0.052130642256219904	0.07061453094576063	0.46123252071065596	7.0	0.7382424206182394	0.06667934075831278	1.8447048066776583	11.0	1.0	False	False										WBP4	+
chr13	ENSG00000120696.8	41693097	-0.0181695977763693	0.0245245830369315	False	False	41693114	ATT	AAT	-0.010600475994224224	0.06983910533290749	0.879506377060284	2.0	0.15178424671527666	0.1264813826961274	1.5347562414708418	12.0	1.0	False	False										KBTBD7	-
chr13	ENSG00000120696.8	41710966	-0.00473904570952822	0.0185786932569326	False	False	41711002	CT	AG	0.04090070534400801	0.07663232048525657	0.5942278974015811	37.0	0.5337265671326887	0.1264813826961274	1.5347562414708418	12.0	1.0	False	False										KBTBD7	-
chr13	ENSG00000120696.8	41732143	-0.015703729294631003	0.0279854696559182	False	False	41732184	GT	AC	-0.026447687641381574	0.07805956605408047	0.7351831321018625	43.0	0.3388141771510534	0.1264813826961274	1.5347562414708418	12.0	1.0	False	False										KBTBD7	-
chr13	ENSG00000120696.8	41743255	0.00216857277259528	0.0166020220098664	False	False	41743280	A	T	0.06117352549498871	0.07566782367001841	0.4199365039952223	33.0	0.808448327544899	0.1264813826961274	1.5347562414708418	12.0	1.0	False	False										KBTBD7	-
chr13	ENSG00000120696.8	41804242	0.00570471203531896	0.0380827181878933	False	False	41804253	A	T						0.1264813826961274	1.5347562414708418	12.0	1.0	False	False										KBTBD7	-
chr13	ENSG00000120696.8	41809965	0.0148619095344827	0.0276738614059813	False	False	41810007	AC	GT	0.0709303610772023	0.07070957246070128	0.3170199610027939	8.0	1.0031224713828346	0.1264813826961274	1.5347562414708418	12.0	1.0	False	False										KBTBD7	-
chr13	ENSG00000120696.8	41842000	0.038456491408293	0.0324815810082299	True	False	41842010	A	T	0.08619517024357913	0.07509730024149128	0.2526171904418771	31.0	1.147779879787959	0.1264813826961274	1.5347562414708418	12.0	1.0	False	False										KBTBD7	-
chr13	ENSG00000120696.8	41845191	0.00152856815543275	0.0220142281396133	False	False	41845228	AC	GT	-0.05119580577819904	0.07895326898990315	0.5176352742418682	47.0	0.6484317423860708	0.1264813826961274	1.5347562414708418	12.0	1.0	False	False										KBTBD7	-
chr13	ENSG00000120696.8	41858611	0.0185314314127821	0.0276851611019787	False	False	41858621	A	T	0.07396799925840236	0.07538581659269136	0.3278523444869271	32.0	0.981192518720737	0.1264813826961274	1.5347562414708418	12.0	1.0	False	False										KBTBD7	-
chr13	ENSG00000120696.8	41867289	-0.010482963351373002	0.0221353960435692	False	False	41867309	GT	AC	-0.10980613686311083	0.07154630415959576	0.1264813826961274	14.0	1.5347562414708418	0.1264813826961274	1.5347562414708418	12.0	1.0	True	False	41847416.0	0.0652881901739832	0.2337522414146736	chr13:41847416						KBTBD7	-
chr13	ENSG00000120696.8	41669360	0.00432225163027392	0.0156551839290913	False	False	41669370	T	A	0.016137641009887592	0.07351188822932841	0.826483728906473	22.0	0.2195242347679119	0.1264813826961274	1.5347562414708418	12.0	1.0	False	False										KBTBD7	-
chr13	ENSG00000120696.8	41677999	0.00807666981908691	0.0214358027424405	False	False	41678084	AGAT	ATCT	0.04941509187594245	0.07245899561657329	0.496086405773611	17.0	0.6819731829768824	0.1264813826961274	1.5347562414708418	12.0	1.0	False	False										KBTBD7	-
chr13	ENSG00000120696.8	41685157	0.00888034307046637	0.0228460442524636	False	False	41685187	ATTT	AAAT	0.09595083975345388	0.0703844242837366	0.1743396666825248	7.0	1.3632396759637173	0.1264813826961274	1.5347562414708418	12.0	1.0	False	False										KBTBD7	-
chr13	ENSG00000165572.6	41693097	0.0239157035935257	0.0318861546250302	False	False	41693114	ATT	AAT	0.09614387822528236	0.06951947804541075	0.16817621339993533	2.0	1.3829775615185187	0.11057678766988424	1.6042781702275786	8.0	1.0	False	False										KBTBD6	-
chr13	ENSG00000165572.6	41710966	-0.00798285351497165	0.0213245918348902	False	False	41711002	CT	AG	-0.06874667561325483	0.07651504637082926	0.3702044070084756	37.0	0.8984726387026531	0.11057678766988424	1.6042781702275786	8.0	1.0	False	False										KBTBD6	-
chr13	ENSG00000165572.6	41732143	0.0402750464958541	0.0398639628186076	True	False	41732184	GT	AC	0.12430152209880388	0.07748127750262337	0.11057678766988424	43.0	1.6042781702275786	0.11057678766988424	1.6042781702275786	8.0	1.0	True	False	41741444.0	0.31650936169333754	0.4883700576599284	chr13:41741444						KBTBD6	-
chr13	ENSG00000165572.6	41743255	0.00190022649764695	0.0156629323638616	False	False	41743280	A	T	0.015768420563853896	0.07580037898007212	0.835452256324435	33.0	0.2080256164418308	0.11057678766988424	1.6042781702275786	8.0	1.0	False	False										KBTBD6	-
chr13	ENSG00000165572.6	41804242	0.00741788003293898	0.032766178784347	False	False	41804253	A	T						0.11057678766988424	1.6042781702275786	8.0	1.0	False	False										KBTBD6	-
chr13	ENSG00000165572.6	41635051	-0.00901396408175044	0.019684952176743	False	False	41635082	CCG	CGG	-0.08007506093335623	0.07193703788645812	0.2670455320587923	15.0	1.113127024492484	0.11057678766988424	1.6042781702275786	8.0	1.0	False	False										KBTBD6	-
chr13	ENSG00000165572.6	41669360	0.00425571821620475	0.0197013431124451	False	False	41669370	T	A	0.09003467027911721	0.07322286447469553	0.22040925060966413	22.0	1.2295977619153582	0.11057678766988424	1.6042781702275786	8.0	1.0	False	False										KBTBD6	-
chr13	ENSG00000165572.6	41677999	0.0067266619376617105	0.0210008555478862	False	False	41678084	AGAT	ATCT	-0.0126696463624594	0.07254180210714986	0.8615382345027132	17.0	0.17465304134222295	0.11057678766988424	1.6042781702275786	8.0	1.0	False	False										KBTBD6	-
chr13	ENSG00000165572.6	41685157	-0.0017887773417083399	0.0157590137945794	False	False	41685187	ATTT	AAAT	0.02702677705257255	0.07068484821099051	0.7026033071947075	7.0	0.3823560174013398	0.11057678766988424	1.6042781702275786	8.0	1.0	False	False										KBTBD6	-
chr13	ENSG00000120664.6	36824089	-0.0496118785951388	0.0345747297539962	False	False	36824105	ATTC	AATG	0.08034230566443583	0.06978767216267441	0.250981357940837	3.0	1.1512392257067792	0.05648534091224704	1.9186792707991798	11.0	1.0	False	False										SPG20OS	+
chr13	ENSG00000120664.6	36855411	0.00393225292103889	0.0282494049274879	False	False	36855436	A	T	0.08203514000757126	0.0715538235812208	0.25300804907514873	13.0	1.1464815701211706	0.05648534091224704	1.9186792707991798	11.0	1.0	False	False										SPG20OS	+
chr13	ENSG00000120664.6	36859722	-0.0271457677717976	0.0388020931717113	False	False	36859796	AGAT	ATCT	0.018609365441827397	0.07370821187208136	0.8009569583029645	23.0	0.25247343503765163	0.05648534091224704	1.9186792707991798	11.0	1.0	False	False										SPG20OS	+
chr13	ENSG00000120664.6	36904567	-0.0656221971127666	0.0416236368429031	False	False	36904591	AC	GT	0.05694634499356047	0.07186476627002955	0.4290947013131535	14.0	0.792409798976962	0.05648534091224704	1.9186792707991798	11.0	1.0	False	False										SPG20OS	+
chr13	ENSG00000120664.6	36921285	-0.00493349171250067	0.0227263063092207	False	False	36921308	A	T	-0.0029795620498434326	0.0725473029789962	0.9672827295739016	17.0	0.04107061086345376	0.05648534091224704	1.9186792707991798	11.0	1.0	False	False										SPG20OS	+
chr13	ENSG00000120664.6	36936930	0.10527950443501198	0.0409201374560672	False	False	36936941	T	A	0.029107895081915837	0.07232680089689121	0.6878031865670351	16.0	0.40244964136339906	0.05648534091224704	1.9186792707991798	11.0	1.0	False	False										SPG20OS	+
chr13	ENSG00000120664.6	36944984	0.0686527466602342	0.0552752151027711	False	False	36945017	AC	GT	-0.042588633176694486	0.07047056505326225	0.5462949024871366	6.0	0.6043464124986884	0.05648534091224704	1.9186792707991798	11.0	1.0	False	False										SPG20OS	+
chr13	ENSG00000120664.6	36952877	-0.0734986957902716	0.0372361314300747	False	False	36952937	CTTTT	AAAAG	-0.04145706167356443	0.07229525384106812	0.5670207075472229	16.0	0.5734409863848391	0.05648534091224704	1.9186792707991798	11.0	1.0	False	False										SPG20OS	+
chr13	ENSG00000120664.6	36998067	-0.120366356677815	0.03951421587345	True	True	36998077	A	T	-0.05041817135824059	0.07682524578882999	0.5125424022945257	38.0	0.6562708760714585	0.05648534091224704	1.9186792707991798	11.0	1.0	False	False										SPG20OS	+
chr13	ENSG00000120664.6	37008964	0.0778644183083103	0.0395422918455529	False	False	37008974	C	G	0.1361205997919305	0.0709449473205768	0.05648534091224704	12.0	1.9186792707991798	0.05648534091224704	1.9186792707991798	11.0	1.0	True	False	36963788.0	0.6929921001515742	0.7950744792294359	chr13:36963788						SPG20OS	+
chr13	ENSG00000120664.6	37017674	-0.043050278192692	0.0580949228107649	False	False	37017730	CTCTT	AAGAG	0.016536791105126288	0.07070100899350537	0.815303779345807	7.0	0.23389752622406515	0.05648534091224704	1.9186792707991798	11.0	1.0	False	False										SPG20OS	+
chr13	ENSG00000120669.11	36824089	0.00702305010473612	0.0572319925677672	False	False	36824105	ATTC	AATG										False	False										SOHLH2	-
chr13	ENSG00000120669.11	36855411	0.00605237527548366	0.0565878372323165	False	False	36855436	A	T										False	False										SOHLH2	-
chr13	ENSG00000120669.11	36859722	0.0027151929749350302	0.0567815359689281	False	False	36859796	AGAT	ATCT										False	False										SOHLH2	-
chr13	ENSG00000120669.11	36642702	-0.0401811961599836	0.0915758962997639	False	False	36642712	T	A										False	False										SOHLH2	-
chr13	ENSG00000120669.11	36667103	0.04932156459414	0.0993341292991807	True	False	36667119	A	T										False	False										SOHLH2	-
chr13	ENSG00000120669.11	36689466	0.0121428651881359	0.0626773638912319	False	False	36689494	AAAC	GTTT										False	False										SOHLH2	-
chr13	ENSG00000120669.11	36727177	-0.014060680065466003	0.0662994639166895	False	False	36727214	AC	GT										False	False										SOHLH2	-
chr13	ENSG00000120669.11	36730592	-0.0101071777206338	0.0599296729419662	False	False	36730610	AG	CT										False	False										SOHLH2	-
chr13	ENSG00000120669.11	36773449	-0.0318391194530684	0.0831913739394275	False	False	36773468	AC	GT										False	False										SOHLH2	-
chr13	ENSG00000120669.11	36789510	-0.0103725179970678	0.0604689064399057	False	False	36789520	A	T										False	False										SOHLH2	-
chr13	ENSG00000120669.11	36811190	-0.013715966262916001	0.0638075281694854	False	False	36811225	ATT	AAT										False	False										SOHLH2	-
chr13	ENSG00000120669.11	36818771	0.00757099455843012	0.0578869806346536	False	False	36818843	AAGG	CCTT										False	False										SOHLH2	-
chr13	ENSG00000133104.8	36824089	0.010140986649962	0.0332981376916857	False	False	36824105	ATTC	AATG	0.020778959570391053	0.06999888776564465	0.7668853452719278	3.0	0.29684699619740723	0.014052872480892186	2.4795860518059296	14.0	0.5229325904118142	False	False										SPG20	-
chr13	ENSG00000133104.8	36855411	0.0922839763724579	0.0633577590395077	False	False	36855436	A	T	0.12953499538191868	0.07119092540961493	0.07037000705556637	13.0	1.8195436375718737	0.014052872480892186	2.4795860518059296	14.0	0.5229325904118142	False	False										SPG20	-
chr13	ENSG00000133104.8	36904567	0.0319916236463644	0.0428404718243427	False	False	36904591	AC	GT	0.03873957236120379	0.07192754145930222	0.5907893084767064	14.0	0.5385916378515909	0.014052872480892186	2.4795860518059296	14.0	0.5229325904118142	False	False										SPG20	-
chr13	ENSG00000133104.8	36921285	0.0921620934069155	0.0636637080517292	False	False	36921308	A	T	0.12636517317155016	0.07196606813774786	0.08071691182279002	17.0	1.7558993625951438	0.014052872480892186	2.4795860518059296	14.0	0.5229325904118142	False	False										SPG20	-
chr13	ENSG00000133104.8	36936930	-0.0344850170075819	0.0461869094094504	False	False	36936941	T	A	-0.07082263448943531	0.07217576548082699	0.3277096355680921	16.0	0.9812522807014615	0.014052872480892186	2.4795860518059296	14.0	0.5229325904118142	False	False										SPG20	-
chr13	ENSG00000133104.8	36944984	-0.0161191984646111	0.037232400550617994	False	False	36945017	AC	GT	-0.05146078361655797	0.07044110442620788	0.4659044266127436	6.0	0.7305504937172987	0.014052872480892186	2.4795860518059296	14.0	0.5229325904118142	False	False										SPG20	-
chr13	ENSG00000133104.8	36952877	-0.00841970800834186	0.0234810042333408	False	False	36952937	CTTTT	AAAAG	-0.0011741857512869345	0.07235741064916895	0.9870697701658916	16.0	0.016227581124759614	0.014052872480892186	2.4795860518059296	14.0	0.5229325904118142	False	False										SPG20	-
chr13	ENSG00000133104.8	36998067	0.0038214337659770296	0.0255279293797535	False	False	36998077	A	T	0.03256466900334766	0.07688227927080447	0.6724214082448454	38.0	0.4235653431741308	0.014052872480892186	2.4795860518059296	14.0	0.5229325904118142	False	False										SPG20	-
chr13	ENSG00000133104.8	37008964	0.00510503075773403	0.0221648146298331	False	False	37008974	C	G	-0.011441457569867095	0.07160680002978796	0.8732184089225596	12.0	0.1597817185673361	0.014052872480892186	2.4795860518059296	14.0	0.5229325904118142	False	False										SPG20	-
chr13	ENSG00000133104.8	37017674	0.0072422101669349995	0.0412876092062287	False	False	37017730	CTCTT	AAGAG	0.010605332773975785	0.07070670148284226	0.8809232703386208	7.0	0.14999048960796568	0.014052872480892186	2.4795860518059296	14.0	0.5229325904118142	False	False										SPG20	-
chr13	ENSG00000133104.8	36789510	-0.0355612865795815	0.0416393307223175	False	False	36789520	A	T	-0.15063636799235353	0.07061351711374972	0.034147680229259555	11.0	2.1332511698814947	0.014052872480892186	2.4795860518059296	14.0	0.5229325904118142	False	False										SPG20	-
chr13	ENSG00000133104.8	36811190	-0.00321043272937995	0.0211760879729972	False	False	36811225	ATT	AAT	-0.023676187517142188	0.07140854855590101	0.7405761015082467	11.0	0.33155956809019405	0.014052872480892186	2.4795860518059296	14.0	0.5229325904118142	False	False										SPG20	-
chr13	ENSG00000133104.8	36818771	-0.0819373878298914	0.0431359893772575	True	False	36818843	AAGG	CCTT	-0.09212342066792337	0.0702346201490744	0.19113358037602246	6.0	1.3116525792036682	0.014052872480892186	2.4795860518059296	14.0	0.5229325904118142	False	False										SPG20	-
chr13	ENSG00000133104.8	36784578	-0.00403084924212335	0.0315844225800596	False	False	36784588	T	A						0.014052872480892186	2.4795860518059296	14.0	0.5229325904118142	False	False										SPG20	-
chr13	ENSG00000242715.3	36824089	0.0219979016828909	0.0629803754983887	False	False	36824105	ATTC	AATG	-0.024739637552731324	0.06999257489799733	0.7241079477637402	3.0	0.3534608862266502	0.18667752580760927	1.3249936943512064	14.0	1.0	False	False										CCDC169	-
chr13	ENSG00000242715.3	36855411	0.0430725211292525	0.0671338661445064	False	False	36855436	A	T	0.013683601528030241	0.07178909398869472	0.8490317546456349	13.0	0.19060836079342527	0.18667752580760927	1.3249936943512064	14.0	1.0	False	False										CCDC169	-
chr13	ENSG00000242715.3	36859722	0.0147287991130785	0.0500069281924932	False	False	36859796	AGAT	ATCT	-0.04303786393484072	0.07365267130652192	0.5597104136776143	23.0	0.5843354106700231	0.18667752580760927	1.3249936943512064	14.0	1.0	False	False										CCDC169	-
chr13	ENSG00000242715.3	36904567	0.0379320643062827	0.0603652455204036	False	False	36904591	AC	GT	0.017113275012611152	0.07197103389048973	0.8123039422775723	14.0	0.23778003576620158	0.18667752580760927	1.3249936943512064	14.0	1.0	False	False										CCDC169	-
chr13	ENSG00000242715.3	36921285	0.0388050713046098	0.0661095038637049	False	False	36921308	A	T	0.008835192798887656	0.072544793399019	0.903194456260438	17.0	0.12178948184870193	0.18667752580760927	1.3249936943512064	14.0	1.0	False	False										CCDC169	-
chr13	ENSG00000242715.3	36936930	-0.0271913130318432	0.0477885432823222	False	False	36936941	T	A	-0.06252295531402681	0.07221589504873606	0.38769794007699065	16.0	0.8657783064494622	0.18667752580760927	1.3249936943512064	14.0	1.0	False	False										CCDC169	-
chr13	ENSG00000242715.3	36944984	-0.0125536558524835	0.0410315569447905	False	False	36945017	AC	GT	-0.034817627118534644	0.07049179525461156	0.6218987916185152	6.0	0.4939245339514442	0.18667752580760927	1.3249936943512064	14.0	1.0	False	False										CCDC169	-
chr13	ENSG00000242715.3	36952877	0.0202583852674244	0.041727242337811	False	False	36952937	CTTTT	AAAAG	0.041836615002620633	0.07229410907927482	0.5634732653569293	16.0	0.5787001947384715	0.18667752580760927	1.3249936943512064	14.0	1.0	False	False										CCDC169	-
chr13	ENSG00000242715.3	36727177	0.0317870686190589	0.0501521179978028	False	False	36727214	AC	GT	0.03527412355669658	0.07598127759225234	0.6430540539875718	34.0	0.4642475709080919	0.18667752580760927	1.3249936943512064	14.0	1.0	False	False										CCDC169	-
chr13	ENSG00000242715.3	36730592	-0.0410870337138687	0.0370946049112924	False	False	36730610	AG	CT	-0.029108007293092788	0.07015650077183792	0.6786524721152998	4.0	0.4149010707896832	0.18667752580760927	1.3249936943512064	14.0	1.0	False	False										CCDC169	-
chr13	ENSG00000242715.3	36773449	-0.0275603881541301	0.0432017557799239	False	False	36773468	AC	GT	0.017925166199686742	0.06983180798827128	0.7976750871612227	2.0	0.2566905643155823	0.18667752580760927	1.3249936943512064	14.0	1.0	False	False										CCDC169	-
chr13	ENSG00000242715.3	36789510	-0.0264104064968583	0.0554856598449439	False	False	36789520	A	T	-0.03313761671131717	0.07138934274058067	0.6430328182473042	11.0	0.46418156323045073	0.18667752580760927	1.3249936943512064	14.0	1.0	False	False										CCDC169	-
chr13	ENSG00000242715.3	36811190	-0.0291842879544309	0.0639343943996553	False	False	36811225	ATT	AAT	0.019378139228506668	0.07141515901646614	0.7864113484102329	11.0	0.2713449006539167	0.18667752580760927	1.3249936943512064	14.0	1.0	False	False										CCDC169	-
chr13	ENSG00000242715.3	36818771	-0.101111603373679	0.0562908269218143	True	False	36818843	AAGG	CCTT	-0.09305235600734647	0.0702285274292647	0.18667752580760927	6.0	1.3249936943512064	0.18667752580760927	1.3249936943512064	14.0	1.0	True	False	36744463.0	0.5248499079906794	0.6662352049090883	chr13:36744463						CCDC169	-
chr13	ENSG00000242715.3	36784578	0.0097872327065032	0.0716476171491294	False	False	36784588	T	A						0.18667752580760927	1.3249936943512064	14.0	1.0	False	False										CCDC169	-
chr13	ENSG00000133101.5	36921285	-0.0637396705684098	0.0378041385390504	True	False	36921308	A	T	-0.04087800864231758	0.07248698570703421	0.5734628367995921	17.0	0.5639358326683839	0.3535486808800443	0.9300792354959142	10.0	1.0	False	False										CCNA1	+
chr13	ENSG00000133101.5	36936930	0.0199670752067613	0.0543985186792434	False	False	36936941	T	A	-0.02843502629639625	0.07232820227542931	0.6946553833959325	16.0	0.39313885043228763	0.3535486808800443	0.9300792354959142	10.0	1.0	False	False										CCNA1	+
chr13	ENSG00000133101.5	36944984	0.00548751357994941	0.0444827911954338	False	False	36945017	AC	GT	-0.055267204165424126	0.07042675656677723	0.43352568953207216	6.0	0.7847472588492823	0.3535486808800443	0.9300792354959142	10.0	1.0	False	False										CCNA1	+
chr13	ENSG00000133101.5	36952877	-0.0579329206084481	0.0640263350752932	False	False	36952937	CTTTT	AAAAG	0.05487718424430585	0.0722484259380127	0.4484526794004373	16.0	0.7595623507616494	0.3535486808800443	0.9300792354959142	10.0	1.0	False	False										CCNA1	+
chr13	ENSG00000133101.5	36998067	-0.0759457238223602	0.0547834733329155	False	False	36998077	A	T	0.013381438417609512	0.0769161895803568	0.8620938997815233	38.0	0.17397427629497292	0.3535486808800443	0.9300792354959142	10.0	1.0	False	False										CCNA1	+
chr13	ENSG00000133101.5	37008964	0.0661558371953117	0.0592896015051871	False	False	37008974	C	G	-0.029812678833412345	0.0715796563342341	0.6775047781676489	12.0	0.4164965349121683	0.3535486808800443	0.9300792354959142	10.0	1.0	False	False										CCNA1	+
chr13	ENSG00000133101.5	37017674	-0.0362009449186688	0.0452158162921025	False	False	37017730	CTCTT	AAGAG	-0.05883910184486521	0.07058817040036136	0.4055263445898904	7.0	0.8335547091126192	0.3535486808800443	0.9300792354959142	10.0	1.0	False	False										CCNA1	+
chr13	ENSG00000133101.5	37072946	-0.00184732712869847	0.0154216984283822	False	False	37072968	T	A	-0.06840574000666721	0.0735482928722665	0.3535486808800443	23.0	0.9300792354959142	0.3535486808800443	0.9300792354959142	10.0	1.0	True	False	37044460.0	0.5141215929671967	0.658176359556552	chr13:37044460						CCNA1	+
chr13	ENSG00000133101.5	37094602	-0.00622711034228284	0.0187837578001495	False	False	37094645	GT	AC	-0.03686251389257053	0.07511351692020282	0.6242059211433651	30.0	0.49075739499365456	0.3535486808800443	0.9300792354959142	10.0	1.0	False	False										CCNA1	+
chr13	ENSG00000133101.5	37103980	0.007163752427566859	0.0289316257748669	False	False	37103999	A	T	0.06474579053892808	0.07258667442996357	0.3735383851588262	18.0	0.8919790174627591	0.3535486808800443	0.9300792354959142	10.0	1.0	False	False										CCNA1	+
chr13	ENSG00000133083.10	36642702	-0.0231573382875343	0.0254909563480618	False	False	36642712	T	A	-0.0617453416310511	0.07093130525078566	0.3850841329813319	9.0	0.8704949304505741	0.017232203155810245	2.4060283474256945	40.0	1.0	False	False										DCLK1	-
chr13	ENSG00000133083.10	36667103	0.006557587358253411	0.0172651856484514	False	False	36667119	A	T	0.011409795442426034	0.07035517448680746	0.8713307674306644	5.0	0.16217421853691122	0.017232203155810245	2.4060283474256945	40.0	1.0	False	False										DCLK1	-
chr13	ENSG00000133083.10	36689466	0.0367473257715674	0.0311572531699166	False	False	36689494	AAAC	GTTT	0.11412980959391365	0.07024864363680118	0.10581096273180372	7.0	1.624654992400799	0.017232203155810245	2.4060283474256945	40.0	1.0	False	False										DCLK1	-
chr13	ENSG00000133083.10	36727177	0.00478343821603856	0.0207248429793357	False	False	36727214	AC	GT	0.1136638699410928	0.07553587076786128	0.13420755742456206	34.0	1.5047667920636996	0.017232203155810245	2.4060283474256945	40.0	1.0	False	False										DCLK1	-
chr13	ENSG00000133083.10	36730592	-0.0503038420598445	0.0297654856553466	True	False	36730610	AG	CT	-0.08191604793847994	0.06995036104478848	0.24294755574822316	4.0	1.1710596873978958	0.017232203155810245	2.4060283474256945	40.0	1.0	False	False										DCLK1	-
chr13	ENSG00000133083.10	36773449	-0.00942807446781736	0.0183261161814056	False	False	36773468	AC	GT	-0.033233720877514784	0.06980444879933298	0.6345119438376812	2.0	0.4760974615393332	0.017232203155810245	2.4060283474256945	40.0	1.0	False	False										DCLK1	-
chr13	ENSG00000133083.10	36789510	-0.0038661705598711602	0.0161211417904354	False	False	36789520	A	T	-0.0500410833751355	0.07133908287025123	0.4838517718816342	11.0	0.7014539767233662	0.017232203155810245	2.4060283474256945	40.0	1.0	False	False										DCLK1	-
chr13	ENSG00000133083.10	36252103	-0.0151336791325998	0.0235686608993026	False	False	36252132	T	A	-0.01468426452994973	0.07432140045511068	0.8435970541263973	26.0	0.19757787716633338	0.017232203155810245	2.4060283474256945	40.0	1.0	False	False										DCLK1	-
chr13	ENSG00000133083.10	36257223	0.00431900842280618	0.0204298843799126	False	False	36257233	T	A	0.03728164541254898	0.07469154742345502	0.6182926497840531	28.0	0.49914142494846225	0.017232203155810245	2.4060283474256945	40.0	1.0	False	False										DCLK1	-
chr13	ENSG00000133083.10	36262154	-0.00257904835784957	0.0150092292007844	False	False	36262191	AG	CT	-0.008096837606673176	0.07035744808542238	0.9084948716954006	5.0	0.11508145657646145	0.017232203155810245	2.4060283474256945	40.0	1.0	False	False										DCLK1	-
chr13	ENSG00000133083.10	36264323	0.0342436133586819	0.0392395321337675	False	False	36264354	ATTT	AAAT	0.1025897337631986	0.07141700346665834	0.15247392556504644	13.0	1.4364889141714483	0.017232203155810245	2.4060283474256945	40.0	1.0	False	False										DCLK1	-
chr13	ENSG00000133083.10	36265971	-0.00417185542684057	0.0162952939231297	False	False	36265985	T	A	-0.002290128496998656	0.07352126941054317	0.9751841344058004	22.0	0.031149196897166803	0.017232203155810245	2.4060283474256945	40.0	1.0	False	False										DCLK1	-
chr13	ENSG00000133083.10	36277584	-0.0122097046916682	0.0238481265693039	False	False	36277622	GT	AC	-0.1152535901475754	0.06937760269635396	0.09819165223466217	2.0	1.6612506870842396	0.017232203155810245	2.4060283474256945	40.0	1.0	False	False										DCLK1	-
chr13	ENSG00000133083.10	36280136	0.00174703506366836	0.0166030847402381	False	False	36280170	A	T	-0.10071030418641848	0.07374806514991003	0.1737501142047383	25.0	1.3655992734412956	0.017232203155810245	2.4060283474256945	40.0	1.0	False	False										DCLK1	-
chr13	ENSG00000133083.10	36281202	0.0102130526851834	0.0252206649826463	False	False	36281233	GTTTT	AAAAC	0.1504490637270459	0.06921708813806042	0.030888063828386943	3.0	2.1735826769678632	0.017232203155810245	2.4060283474256945	40.0	1.0	False	False										DCLK1	-
chr13	ENSG00000133083.10	36287085	0.0173379786054892	0.0290938963815695	False	False	36287097	A	T	0.1351184963655112	0.07324422026993255	0.06668777984675686	24.0	1.8447666705652492	0.017232203155810245	2.4060283474256945	40.0	1.0	False	False										DCLK1	-
chr13	ENSG00000133083.10	36297009	0.00629180893059667	0.0182036829576855	False	False	36297045	GT	AC	0.09697729149038703	0.06985542441269531	0.16658033095972205	4.0	1.388257136875439	0.017232203155810245	2.4060283474256945	40.0	1.0	False	False										DCLK1	-
chr13	ENSG00000133083.10	36337888	-0.000809141830342202	0.0153344489958764	False	False	36337912	AC	GT	-0.015276818325339506	0.06983487907712282	0.8270575366738864	2.0	0.21875627948705123	0.017232203155810245	2.4060283474256945	40.0	1.0	False	False										DCLK1	-
chr13	ENSG00000133083.10	36357452	0.00407667611782925	0.018955829718601002	False	False	36357464	T	A	0.03336633658324474	0.08299923919813389	0.6882702775234277	62.0	0.402007740138357	0.017232203155810245	2.4060283474256945	40.0	1.0	False	False										DCLK1	-
chr13	ENSG00000133083.10	36361419	0.0181510925003367	0.027638177829366	False	False	36361430	T	A	0.03668152211974268	0.07367136433893197	0.6191438261916691	23.0	0.49790746308139383	0.017232203155810245	2.4060283474256945	40.0	1.0	False	False										DCLK1	-
chr13	ENSG00000133083.10	36367863	-0.00189690254527938	0.0153082024049233	False	False	36367873	A	T	-0.011381305230689184	0.07000946945372727	0.871019435929572	3.0	0.16256808285358673	0.017232203155810245	2.4060283474256945	40.0	1.0	False	False										DCLK1	-
chr13	ENSG00000133083.10	36397493	-0.00976837159976713	0.0237226192829231	False	False	36397520	AC	GT	-0.09076906065701328	0.07224814612910019	0.2105311060989856	17.0	1.2563514155064694	0.017232203155810245	2.4060283474256945	40.0	1.0	False	False										DCLK1	-
chr13	ENSG00000133083.10	36399946	-0.00237140944005309	0.0151616515878813	False	False	36399966	T	A	0.023338463077465253	0.07291263046689526	0.7492570296380656	19.0	0.3200880688025881	0.017232203155810245	2.4060283474256945	40.0	1.0	False	False										DCLK1	-
chr13	ENSG00000133083.10	36416645	-0.000915012185650253	0.0160462739785246	False	False	36416660	A	T	0.0321412611326141	0.07103018775413664	0.651403182585282	9.0	0.45250142437842933	0.017232203155810245	2.4060283474256945	40.0	1.0	False	False										DCLK1	-
chr13	ENSG00000133083.10	36426123	0.0024327071274796302	0.0154477862151913	False	False	36426163	GT	AC	-0.011484664815083956	0.07624425645444513	0.88044417761032	35.0	0.15062990117748581	0.017232203155810245	2.4060283474256945	40.0	1.0	False	False										DCLK1	-
chr13	ENSG00000133083.10	36452931	-0.0039505098755303605	0.0184687305244045	False	False	36452942	T	A	0.07317208255808325	0.07352335647580299	0.3209351535886801	23.0	0.995222281264657	0.017232203155810245	2.4060283474256945	40.0	1.0	False	False										DCLK1	-
chr13	ENSG00000133083.10	36468266	0.0026671837143986197	0.0160242457834136	False	False	36468297	AAAC	GTTT	0.03528903033214551	0.07156688405989281	0.6225026760884138	12.0	0.4930916134704547	0.017232203155810245	2.4060283474256945	40.0	1.0	False	False										DCLK1	-
chr13	ENSG00000133083.10	36473476	0.00946216454388982	0.0203263444281674	False	False	36473527	GT	AC	0.054345320264063454	0.07613660405945218	0.4763263337999556	35.0	0.7137870270865675	0.017232203155810245	2.4060283474256945	40.0	1.0	False	False										DCLK1	-
chr13	ENSG00000133083.10	36476027	-0.00675767113396235	0.0189400590113952	False	False	36476038	T	A	-0.11273554725064615	0.07511099201985187	0.13517848868696195	32.0	1.5009194289545542	0.017232203155810245	2.4060283474256945	40.0	1.0	False	False										DCLK1	-
chr13	ENSG00000133083.10	36477790	0.0100727496470871	0.0217148724999184	False	False	36477807	AC	GT	0.08660270083875242	0.069922545896636	0.2169417930689419	4.0	1.2385518823467054	0.017232203155810245	2.4060283474256945	40.0	1.0	False	False										DCLK1	-
chr13	ENSG00000133083.10	36479976	-0.0015669477720928698	0.0168331798472407	False	False	36479986	A	T	-0.03492676050788232	0.07511874296495633	0.6425358753145044	30.0	0.46495400654103086	0.017232203155810245	2.4060283474256945	40.0	1.0	False	False										DCLK1	-
chr13	ENSG00000133083.10	36483735	0.0034027076344545	0.0167089006091391	False	False	36483777	GT	AC	-0.010043139797995706	0.07930115892714729	0.8993809463830506	48.0	0.126645561475617	0.017232203155810245	2.4060283474256945	40.0	1.0	False	False										DCLK1	-
chr13	ENSG00000133083.10	36533992	-0.00861448090909963	0.0205957828886482	False	False	36534030	GT	AC	-0.12299290677187773	0.07336087702620238	0.0953386831528004	24.0	1.676546297666919	0.017232203155810245	2.4060283474256945	40.0	1.0	False	False										DCLK1	-
chr13	ENSG00000133083.10	36551250	0.0138713932565707	0.0228720749804544	False	False	36551265	GT	AC	0.045892318082019455	0.06976944243900092	0.5114231900327663	2.0	0.657771030951593	0.017232203155810245	2.4060283474256945	40.0	1.0	False	False										DCLK1	-
chr13	ENSG00000133083.10	36559035	-0.0166201574720194	0.0238590524365381	False	False	36559061	AC	GT	-0.1019503927497656	0.0710563917121741	0.15294307970047594	11.0	1.4347814502421241	0.017232203155810245	2.4060283474256945	40.0	1.0	False	False										DCLK1	-
chr13	ENSG00000133083.10	36577442	0.0149362017278555	0.0233214489189312	False	False	36577464	GT	AC	0.09179527941108824	0.06988990732714037	0.1905217257481041	4.0	1.3134268297339886	0.017232203155810245	2.4060283474256945	40.0	1.0	False	False										DCLK1	-
chr13	ENSG00000133083.10	36589116	0.0125122580941564	0.0247012768127045	False	False	36589167	CT	AG	0.035417382310736184	0.07288673846302868	0.6275872534655403	19.0	0.48592354463358817	0.017232203155810245	2.4060283474256945	40.0	1.0	False	False										DCLK1	-
chr13	ENSG00000133083.10	36595381	0.0027028172516843103	0.01455896925435	False	False	36595391	A	T	0.07370474105104148	0.07312412525518894	0.3147926328473877	21.0	1.0079401400540013	0.017232203155810245	2.4060283474256945	40.0	1.0	False	False										DCLK1	-
chr13	ENSG00000133083.10	36627764	-0.00581277488241357	0.0170739463956796	False	False	36627797	AT	AT	-0.10437390740255956	0.07196225332004287	0.14858776844695626	16.0	1.4503979876556954	0.017232203155810245	2.4060283474256945	40.0	1.0	False	False										DCLK1	-
chr13	ENSG00000133083.10	36784578	-0.0364636720982004	0.0532701927586991	False	False	36784588	T	A						0.017232203155810245	2.4060283474256945	40.0	1.0	False	False										DCLK1	-
chr13	ENSG00000133106.10	43501127	0.0728419655199502	0.0347640069336612	True	False	43501165	AC	GT	0.13224268187541	0.07367660682173567	0.0743370193346801	26.0	1.7949073332784984	0.0743370193346801	1.7949073332784984	18.0	1.0	True	False	43539376.0	0.91230015771274	0.9486516750652977	chr13:43539376						EPSTI1	-
chr13	ENSG00000133106.10	43525294	0.0649269205994247	0.0418826935371475	False	False	43525310	A	T						0.0743370193346801	1.7949073332784984	18.0	1.0	False	False										EPSTI1	-
chr13	ENSG00000133106.10	43537278	0.0281800332603539	0.0360351408840286	False	False	43537292	AG	CT	0.09130548139730862	0.07023993382553098	0.19512108542464154	6.0	1.2999084199609636	0.0743370193346801	1.7949073332784984	18.0	1.0	False	False										EPSTI1	-
chr13	ENSG00000133106.10	43562987	0.0142686565705709	0.0344060561098612	False	False	43563013	ATTT	AAAT	0.038441955923185264	0.07048242489464204	0.5860749618166251	6.0	0.545411937524124	0.0743370193346801	1.7949073332784984	18.0	1.0	False	False										EPSTI1	-
chr13	ENSG00000133106.10	43586699	0.0118425412195501	0.0437590291115174	False	False	43586721	T	A	0.046961845224881935	0.07752941863301142	0.5455217891255031	41.0	0.6057293612270935	0.0743370193346801	1.7949073332784984	18.0	1.0	False	False										EPSTI1	-
chr13	ENSG00000133106.10	43601799	-0.00234419981589187	0.0192822754013581	False	False	43601810	T	A	-0.005216378052532894	0.07715062530222228	0.9461741817097088	39.0	0.06761290698680364	0.0743370193346801	1.7949073332784984	18.0	1.0	False	False										EPSTI1	-
chr13	ENSG00000133106.10	43614158	0.00216357273870273	0.0291033826715774	False	False	43614170	AG	CT	-0.02108592191412379	0.0712312094341157	0.7675259833429513	10.0	0.29602083246427136	0.0743370193346801	1.7949073332784984	18.0	1.0	False	False										EPSTI1	-
chr13	ENSG00000133106.10	43625771	-0.00526752706216634	0.0208650187088626	False	False	43625798	GT	AC	-0.01056158946164662	0.07453144201640466	0.8874703199228742	27.0	0.14170649561995557	0.0743370193346801	1.7949073332784984	18.0	1.0	False	False										EPSTI1	-
chr13	ENSG00000133106.10	43640386	0.00318556684212172	0.0253865943710096	False	False	43640404	T	A	0.007098116224745616	0.07235563770412776	0.9219554508974686	16.0	0.09810038927126588	0.0743370193346801	1.7949073332784984	18.0	1.0	False	False										EPSTI1	-
chr13	ENSG00000133106.10	43655582	0.000748660380414814	0.0253569197655328	False	False	43655592	T	A	0.01378972801530463	0.07312028926830473	0.8506189725113802	20.0	0.1885896261255907	0.0743370193346801	1.7949073332784984	18.0	1.0	False	False										EPSTI1	-
chr13	ENSG00000133106.10	43656320	0.00705592836443847	0.0287329126435676	False	False	43656330	A	T	0.04269193262581514	0.07210298620176446	0.5544825010591725	15.0	0.5920965950890174	0.0743370193346801	1.7949073332784984	18.0	1.0	False	False										EPSTI1	-
chr13	ENSG00000133106.10	43656981	-0.00695889910247514	0.0252014025160334	False	False	43656996	AT	AT	-0.0931729293737914	0.07526406105864522	0.21739390328850655	32.0	1.2379471432081206	0.0743370193346801	1.7949073332784984	18.0	1.0	False	False										EPSTI1	-
chr13	ENSG00000133106.10	43363773	-0.0118476470892858	0.021052763559101	False	False	43363805	GT	AC	0.011749036828872128	0.07473835030513404	0.8752626335342597	28.0	0.15720224999487373	0.0743370193346801	1.7949073332784984	18.0	1.0	False	False										EPSTI1	-
chr13	ENSG00000133106.10	43366163	-0.00739868444511165	0.0251206068331359	False	False	43366204	GT	AC	-0.06358413502854296	0.07337269017581444	0.3872885234967988	22.0	0.8665913008802553	0.0743370193346801	1.7949073332784984	18.0	1.0	False	False										EPSTI1	-
chr13	ENSG00000133106.10	43373329	0.00573620367341089	0.0175713661307729	False	False	43373358	A	T	-0.014578546748200596	0.0735136488880554	0.8430196950094184	22.0	0.19831074866655599	0.0743370193346801	1.7949073332784984	18.0	1.0	False	False										EPSTI1	-
chr13	ENSG00000133106.10	43412552	-0.021075799894173002	0.0273164952774724	False	False	43412562	A	T	0.011745216446207482	0.07124213554924806	0.8692205915845557	10.0	0.16486334043268933	0.0743370193346801	1.7949073332784984	18.0	1.0	False	False										EPSTI1	-
chr13	ENSG00000133106.10	43413520	-0.0181812234201831	0.0262775072605516	False	False	43413540	AAAAC	GTTTT	0.012719828541543514	0.06966766483876691	0.855308187174679	1.0	0.18257865497546438	0.0743370193346801	1.7949073332784984	18.0	1.0	False	False										EPSTI1	-
chr13	ENSG00000133106.10	43416022	0.0114978426856943	0.0205970307067144	False	False	43416073	GT	AC	-0.006456787448432276	0.07179431925865483	0.9284320334263788	13.0	0.08993451731424988	0.0743370193346801	1.7949073332784984	18.0	1.0	False	False										EPSTI1	-
chr13	ENSG00000133106.10	43496003	0.0057531038117474296	0.0189335263858417	False	False	43496013	A	T	0.09059321601854772	0.07113485573232185	0.20433407623678895	11.0	1.2735418535105638	0.0743370193346801	1.7949073332784984	18.0	1.0	False	False										EPSTI1	-
chr13	ENSG00000120685.15	39488290	-0.0065066159985080795	0.0196223478769164	False	False	39488313	AAATT	AATTT						0.01859514501914034	2.373337078109414	16.0	0.6677179513146575	False	False										PROSER1	-
chr13	ENSG00000120685.15	39489842	-0.00702348854489265	0.0453377679974811	False	False	39489888	T	A						0.01859514501914034	2.373337078109414	16.0	0.6677179513146575	False	False										PROSER1	-
chr13	ENSG00000120685.15	39491213	0.023648261307872998	0.0285224977692207	False	False	39491241	GTT	AAC	0.06112109666317472	0.07111384351021523	0.3911190916598115	10.0	0.8594823967628035	0.01859514501914034	2.373337078109414	16.0	0.6677179513146575	False	False										PROSER1	-
chr13	ENSG00000120685.15	39505545	-0.0106814738080525	0.0229023989107695	False	False	39505575	AAAC	GTTT	-0.06792790038048886	0.07037164315933488	0.3355676394727155	6.0	0.9652737570257822	0.01859514501914034	2.373337078109414	16.0	0.6677179513146575	False	False										PROSER1	-
chr13	ENSG00000120685.15	39507524	-0.00685429105032206	0.0189026780224919	False	False	39507549	AAAT	ATTT	-0.016732415885590678	0.07034990434168563	0.8122419194767232	5.0	0.23784560963043036	0.01859514501914034	2.373337078109414	16.0	0.6677179513146575	False	False										PROSER1	-
chr13	ENSG00000120685.15	39519521	-0.00317614448941723	0.0184635792360473	False	False	39519540	AC	GT	0.0022905911642010003	0.07001382052614502	0.9739328353422766	3.0	0.03271627154449645	0.01859514501914034	2.373337078109414	16.0	0.6677179513146575	False	False										PROSER1	-
chr13	ENSG00000120685.15	39523334	-0.0103082485561933	0.0233562998384137	False	False	39523379	GT	AC	0.0067319928753297505	0.07273764846408133	0.9263577476755124	18.0	0.09255169801996121	0.01859514501914034	2.373337078109414	16.0	0.6677179513146575	False	False										PROSER1	-
chr13	ENSG00000120685.15	39547418	0.004758696460686779	0.0212822692448677	False	False	39547429	A	T						0.01859514501914034	2.373337078109414	16.0	0.6677179513146575	False	False										PROSER1	-
chr13	ENSG00000120685.15	39549460	0.0229335179082901	0.0301803272388631	False	False	39549485	A	T	0.08350111178043479	0.07829303787581399	0.2877753796116397	45.0	1.06652026854395	0.01859514501914034	2.373337078109414	16.0	0.6677179513146575	False	False										PROSER1	-
chr13	ENSG00000120685.15	39592611	-0.0233779664236246	0.0324024923931494	False	False	39592654	AC	GT	-0.13193697303356655	0.07788059216973299	0.09216926672358186	45.0	1.6940930899192839	0.01859514501914034	2.373337078109414	16.0	0.6677179513146575	False	False										PROSER1	-
chr13	ENSG00000120685.15	39618367	-0.08242186265431199	0.0485651872539574	False	False	39618405	GT	AC	-0.1645842051557413	0.07456203704349644	0.028590537110528932	32.0	2.2073458784358264	0.01859514501914034	2.373337078109414	16.0	0.6677179513146575	False	False										PROSER1	-
chr13	ENSG00000120685.15	39639979	0.0144640809074774	0.0276215250762427	False	False	39640004	T	A	0.05626850321397999	0.07168206779258618	0.4334268115894988	13.0	0.7849732150137505	0.01859514501914034	2.373337078109414	16.0	0.6677179513146575	False	False										PROSER1	-
chr13	ENSG00000120685.15	39641182	-0.00149864206405317	0.0167301998217164	False	False	39641226	GT	AC	-0.002145581917802934	0.07647173526993054	0.9776492563763766	36.0	0.028057188845387673	0.01859514501914034	2.373337078109414	16.0	0.6677179513146575	False	False										PROSER1	-
chr13	ENSG00000120685.15	39656972	-0.0244177875990264	0.0330502116646006	False	False	39656993	A	T	-0.06318277838352336	0.07654325714782764	0.4102719169462445	37.0	0.8254519174889403	0.01859514501914034	2.373337078109414	16.0	0.6677179513146575	False	False										PROSER1	-
chr13	ENSG00000120685.15	39675063	0.0053422234604928705	0.0174164660271778	False	False	39675093	ATG	ATC	0.07997805858667409	0.06978972303918253	0.2531433616303745	3.0	1.145986186845468	0.01859514501914034	2.373337078109414	16.0	0.6677179513146575	False	False										PROSER1	-
chr13	ENSG00000120685.15	39675518	-0.00154202561748428	0.0151794865280744	False	False	39675545	GT	AC	-0.07450885686741618	0.07272976907588424	0.3069336740551614	19.0	1.0244616174935972	0.01859514501914034	2.373337078109414	16.0	0.6677179513146575	False	False										PROSER1	-
chr13	ENSG00000120685.15	39689644	0.0160092236284357	0.0254983097753152	False	False	39689655	T	A	0.10626507631394937	0.07411356651772823	0.15336015512302284	27.0	1.43381409513642	0.01859514501914034	2.373337078109414	16.0	0.6677179513146575	False	False										PROSER1	-
chr13	ENSG00000120685.15	39694618	0.00640489184790124	0.0266979644919056	False	False	39694631	T	A						0.01859514501914034	2.373337078109414	16.0	0.6677179513146575	False	False										PROSER1	-
chr13	ENSG00000120685.15	39703942	0.005728845447219	0.0222125522369305	False	False	39703990	AC	GT	-0.003930830543095455	0.07392155599201093	0.9576499198072134	24.0	0.05317570078638874	0.01859514501914034	2.373337078109414	16.0	0.6677179513146575	False	False										PROSER1	-
chr13	ENSG00000133115.7	39488290	-0.00460663433605829	0.0332095711676926	False	False	39488313	AAATT	AATTT						0.09224275841714427	1.6931767504687063	13.0	1.0	False	False										STOML3	-
chr13	ENSG00000133115.7	39491213	0.0505074015622778	0.0484970314388341	False	False	39491241	GTT	AAC	0.10604887762936968	0.07084528204179492	0.13601760630069576	10.0	1.496908115445239	0.09224275841714427	1.6931767504687063	13.0	1.0	False	False										STOML3	-
chr13	ENSG00000133115.7	39505545	-0.07520064981843201	0.0485207206452884	True	False	39505575	AAAC	GTTT	-0.1036052685023053	0.07015497940996603	0.14129276602350666	6.0	1.4768056291038896	0.09224275841714427	1.6931767504687063	13.0	1.0	False	False										STOML3	-
chr13	ENSG00000133115.7	39507524	-0.0189844860928162	0.0321139589222132	False	False	39507549	AAAT	ATTT	-0.0313590789657784	0.07032515035960524	0.6561358204826291	5.0	0.44591556229065743	0.09224275841714427	1.6931767504687063	13.0	1.0	False	False										STOML3	-
chr13	ENSG00000133115.7	39519521	0.00755403341103405	0.02240319272546	False	False	39519540	AC	GT	0.0011841494092565028	0.07001395511422104	0.9865225129041992	3.0	0.016913048367638663	0.09224275841714427	1.6931767504687063	13.0	1.0	False	False										STOML3	-
chr13	ENSG00000133115.7	39520972	0.0103372390737343	0.0292174529295107	False	False	39521000	AC	GT	0.02415311701809123	0.07140773363687325	0.735542624286157	11.0	0.33824231337345145	0.09224275841714427	1.6931767504687063	13.0	1.0	False	False										STOML3	-
chr13	ENSG00000133115.7	39523334	-0.0226900738303318	0.0424584449291579	False	False	39523379	GT	AC	0.053958153524742286	0.07263332997035915	0.4584741510081067	18.0	0.7428842040804409	0.09224275841714427	1.6931767504687063	13.0	1.0	False	False										STOML3	-
chr13	ENSG00000133115.7	39547418	0.0168839274831948	0.0471419533188891	False	False	39547429	A	T						0.09224275841714427	1.6931767504687063	13.0	1.0	False	False										STOML3	-
chr13	ENSG00000133115.7	39549460	0.0351338666103156	0.0459139853865494	False	False	39549485	A	T	0.08405155530087835	0.07828940202513822	0.2845982588195852	45.0	1.073600680637335	0.09224275841714427	1.6931767504687063	13.0	1.0	False	False										STOML3	-
chr13	ENSG00000133115.7	39592611	-0.00962816877808708	0.0256132829116166	False	False	39592654	AC	GT	-0.05273060673626497	0.07845811507859836	0.5024862839552824	45.0	0.6720860765446648	0.09224275841714427	1.6931767504687063	13.0	1.0	False	False										STOML3	-
chr13	ENSG00000133115.7	39618367	-0.0149718868119262	0.0291540339744697	False	False	39618405	GT	AC	-0.053758105630141016	0.07548358633614366	0.4773000330304846	32.0	0.7121827173227476	0.09224275841714427	1.6931767504687063	13.0	1.0	False	False										STOML3	-
chr13	ENSG00000133115.7	39639979	0.0313732653739811	0.0370099565018737	False	False	39640004	T	A	0.03143545671561161	0.07176033321407632	0.6618288885247159	13.0	0.4380617439697913	0.09224275841714427	1.6931767504687063	13.0	1.0	False	False										STOML3	-
chr13	ENSG00000133115.7	39641182	-0.0142620833838826	0.035622103188038996	False	False	39641226	GT	AC	-0.12840853954482376	0.07583882752304366	0.09224275841714427	36.0	1.6931767504687063	0.09224275841714427	1.6931767504687063	13.0	1.0	True	False	39465904.0	0.18290153229056685	0.36345365455248935	chr13:39465904						STOML3	-
chr13	ENSG00000133115.7	39656972	0.00360811395381977	0.0223284407022114	False	False	39656993	A	T	-0.016934810882977124	0.07668550028526977	0.8254862361091155	37.0	0.22083458828565625	0.09224275841714427	1.6931767504687063	13.0	1.0	False	False										STOML3	-
chr13	ENSG00000133115.7	39449288	0.0476113400636195	0.0396827585910831	False	False	39449303	T	A	0.060095801808098974	0.07023258723645273	0.3931950650449051	5.0	0.8556683467429992	0.09224275841714427	1.6931767504687063	13.0	1.0	False	False										STOML3	-
chr13	ENSG00000133115.7	39478239	-0.00762169912411798	0.0368846743760706	False	False	39478253	A	T						0.09224275841714427	1.6931767504687063	13.0	1.0	False	False										STOML3	-
chr13	ENSG00000150893.9	39488290	-0.0473216336759134	0.0835233896123944	False	False	39488313	AAATT	AATTT						0.022051955948891776	2.3087301322300533	28.0	1.0	False	False										FREM2	+
chr13	ENSG00000150893.9	39489842	0.00916483662925725	0.0470113965488983	False	False	39489888	T	A						0.022051955948891776	2.3087301322300533	28.0	1.0	False	False										FREM2	+
chr13	ENSG00000150893.9	39491213	6.89746684415286e-06	0.0150969230400485	False	False	39491241	GTT	AAC	0.02898804296642079	0.07121710901227223	0.6844222631860273	10.0	0.4070376257680655	0.022051955948891776	2.3087301322300533	28.0	1.0	False	False										FREM2	+
chr13	ENSG00000150893.9	39505545	-0.00544857021709669	0.0280350547851455	False	False	39505575	AAAC	GTTT	-0.060031666949536815	0.07040735060856719	0.3948773979207408	6.0	0.8526335166804606	0.022051955948891776	2.3087301322300533	28.0	1.0	False	False										FREM2	+
chr13	ENSG00000150893.9	39507524	0.0019359186354326102	0.0147803164324365	False	False	39507549	AAAT	ATTT	-0.08415924775972214	0.07011014040215928	0.23139519807869255	5.0	1.2003862390943119	0.022051955948891776	2.3087301322300533	28.0	1.0	False	False										FREM2	+
chr13	ENSG00000150893.9	39519521	0.0131212172440331	0.022714459703164	False	False	39519540	AC	GT	0.047230256789664124	0.0699358705839234	0.5002266608563524	3.0	0.6753366533556993	0.022051955948891776	2.3087301322300533	28.0	1.0	False	False										FREM2	+
chr13	ENSG00000150893.9	39520972	-0.0060538373562906795	0.0208340844908188	False	False	39521000	AC	GT	-0.03703486261360156	0.07137956958284776	0.6044548278872723	11.0	0.5188440169930767	0.022051955948891776	2.3087301322300533	28.0	1.0	False	False										FREM2	+
chr13	ENSG00000150893.9	39523334	-0.00447619536625422	0.0278413860371715	False	False	39523379	GT	AC	-0.0656895389932349	0.07258218784170213	0.3665982133575324	18.0	0.9050366342841617	0.022051955948891776	2.3087301322300533	28.0	1.0	False	False										FREM2	+
chr13	ENSG00000150893.9	39547418	0.000822125965124328	0.022483735157276002	False	False	39547429	A	T						0.022051955948891776	2.3087301322300533	28.0	1.0	False	False										FREM2	+
chr13	ENSG00000150893.9	39549460	0.000294428328125607	0.0172953125750904	False	False	39549485	A	T	0.08330999482817605	0.07829429463634795	0.28888401544457026	45.0	1.0640621416301717	0.022051955948891776	2.3087301322300533	28.0	1.0	False	False										FREM2	+
chr13	ENSG00000150893.9	39449288	0.0009630372177762029	0.0183193833281817	False	False	39449303	T	A	0.08367013797506144	0.07011303843417033	0.2341278672616739	5.0	1.1933606051550594	0.022051955948891776	2.3087301322300533	28.0	1.0	False	False										FREM2	+
chr13	ENSG00000150893.9	39478239	0.00791554485531754	0.0324695081768368	False	False	39478253	A	T						0.022051955948891776	2.3087301322300533	28.0	1.0	False	False										FREM2	+
chr13	ENSG00000150893.9	39171356	0.005272773229014679	0.0184812013098656	False	False	39171369	AT	AT	0.035709356652777934	0.07175002574975088	0.6192653644057742	13.0	0.49769120330806177	0.022051955948891776	2.3087301322300533	28.0	1.0	False	False										FREM2	+
chr13	ENSG00000150893.9	39183357	0.0017375568521490001	0.0145991848959504	False	False	39183371	AT	AT	0.04165261524620968	0.0708266004753173	0.5571367991122562	8.0	0.5880928205882957	0.022051955948891776	2.3087301322300533	28.0	1.0	False	False										FREM2	+
chr13	ENSG00000150893.9	39203591	0.0298778637207383	0.0417611030417799	False	False	39203601	A	T	0.058106618661165635	0.07006765277120285	0.40791266675676585	4.0	0.829293066957809	0.022051955948891776	2.3087301322300533	28.0	1.0	False	False										FREM2	+
chr13	ENSG00000150893.9	39212986	0.00019693038278139398	0.0162050590487103	False	False	39213007	AC	GT	0.05667587906083112	0.07042118648626101	0.42187860055390936	6.0	0.804812896355963	0.022051955948891776	2.3087301322300533	28.0	1.0	False	False										FREM2	+
chr13	ENSG00000150893.9	39216783	-0.0115824299459724	0.0276979365895693	False	False	39216801	AG	CT	-0.16220830605152692	0.07850213515792907	0.0404332429226088	49.0	2.0662916457647857	0.022051955948891776	2.3087301322300533	28.0	1.0	False	False										FREM2	+
chr13	ENSG00000150893.9	39221200	-0.0022310450386030197	0.0203260927479875	False	False	39221241	GT	AC	-0.06773100884178929	0.07743681880263904	0.3830217896410999	41.0	0.8746615613744843	0.022051955948891776	2.3087301322300533	28.0	1.0	False	False										FREM2	+
chr13	ENSG00000150893.9	39235279	0.00607027008220989	0.0239627045930788	False	False	39235300	AC	GT	0.016330782822227143	0.07515457914006203	0.8282280205595764	30.0	0.21729591209329022	0.022051955948891776	2.3087301322300533	28.0	1.0	False	False										FREM2	+
chr13	ENSG00000150893.9	39238989	0.0052090021490146104	0.0189463226751067	False	False	39239023	AATG	ATTC	0.0893907675142103	0.07007807847387228	0.2035660888217052	5.0	1.2755881648144578	0.022051955948891776	2.3087301322300533	28.0	1.0	False	False										FREM2	+
chr13	ENSG00000150893.9	39249571	-0.000351568703930483	0.0283062706957252	False	False	39249634	AGAT	ATCT	-0.07688779470762241	0.07085652978559959	0.2791882026647485	9.0	1.0851193946453837	0.022051955948891776	2.3087301322300533	28.0	1.0	False	False										FREM2	+
chr13	ENSG00000150893.9	39284124	0.0106769640482232	0.0265359452495863	False	False	39284174	AC	GT	0.13990653454980376	0.07400838551274166	0.060318409958050524	28.0	1.8904146277548066	0.022051955948891776	2.3087301322300533	28.0	1.0	False	False										FREM2	+
chr13	ENSG00000150893.9	39289068	0.012317046925125	0.0282813017997363	False	False	39289079	A	T	0.004757941508136583	0.07432857328503623	0.94903108772655	26.0	0.06401228084778063	0.022051955948891776	2.3087301322300533	28.0	1.0	False	False										FREM2	+
chr13	ENSG00000150893.9	39296499	-0.0117129550855492	0.0259264603083908	False	False	39296514	AT	AT	-0.1263587230395579	0.07234791359575314	0.08234991241838534	19.0	1.7465427371629858	0.022051955948891776	2.3087301322300533	28.0	1.0	False	False										FREM2	+
chr13	ENSG00000150893.9	39321533	0.0028078260175634	0.0195209789417388	False	False	39321565	GT	AC	0.06883727856835298	0.07651456720510233	0.3695725492508305	37.0	0.8996623921799116	0.022051955948891776	2.3087301322300533	28.0	1.0	False	False										FREM2	+
chr13	ENSG00000150893.9	39321635	0.00233449331082556	0.0150184500245722	False	False	39321659	AC	GT	-0.012389955775034009	0.07331792930820155	0.8659885825262104	21.0	0.16898943944463027	0.022051955948891776	2.3087301322300533	28.0	1.0	False	False										FREM2	+
chr13	ENSG00000150893.9	39336583	0.0034125075854718303	0.0201227858926503	False	False	39336593	T	A	0.11118778585342677	0.07533973918485924	0.14179993900812085	33.0	1.4758185660904408	0.022051955948891776	2.3087301322300533	28.0	1.0	False	False										FREM2	+
chr13	ENSG00000150893.9	39350919	-0.00238351036133678	0.0199563393358538	False	False	39350936	A	T	0.056121618549474866	0.07590876650277842	0.4607086982481982	34.0	0.7393298710422425	0.022051955948891776	2.3087301322300533	28.0	1.0	False	False										FREM2	+
chr13	ENSG00000150893.9	39353550	-0.00015099710061056598	0.0179870974215248	False	False	39353560	A	T	0.02262676015565451	0.07196314650244905	0.7535405612434403	14.0	0.31442149565937166	0.022051955948891776	2.3087301322300533	28.0	1.0	False	False										FREM2	+
chr13	ENSG00000150893.9	39418028	0.039131355843076004	0.0499426379167063	False	False	39418038	T	A	0.03621972839950265	0.07428064340689915	0.6264186322367953	26.0	0.4876065518320293	0.022051955948891776	2.3087301322300533	28.0	1.0	False	False										FREM2	+
chr13	ENSG00000150893.9	39435553	0.0026626886044934	0.0377998682973521	False	False	39435563	T	A	0.05532384481610843	0.07421557639796071	0.4569679361875575	26.0	0.7454478897994331	0.022051955948891776	2.3087301322300533	28.0	1.0	False	False										FREM2	+
chr13	ENSG00000188811.8	39519521	0.000711443602106165	0.0155074629829876	False	False	39519540	AC	GT	0.08210680963181008	0.06977760441223405	0.24068929157867505	3.0	1.1766928704908988	0.24068929157867505	1.1766928704908988	13.0	1.0	True	False	39673697.0	0.33306284006295683	0.5026649642447643	chr13:39673697						NHLRC3	+
chr13	ENSG00000188811.8	39520972	0.00300255080386026	0.0146949998795537	False	False	39521000	AC	GT	0.007272896061214388	0.07142668229583543	0.9190010725969556	11.0	0.10182323786356849	0.24068929157867505	1.1766928704908988	13.0	1.0	False	False										NHLRC3	+
chr13	ENSG00000188811.8	39523334	-0.0165264610234239	0.0252305572091199	False	False	39523379	GT	AC	0.04615418935398684	0.07266178048247926	0.526071387164308	18.0	0.6351921057744501	0.24068929157867505	1.1766928704908988	13.0	1.0	False	False										NHLRC3	+
chr13	ENSG00000188811.8	39547418	0.0071704817302317	0.0250288526189545	False	False	39547429	A	T						0.24068929157867505	1.1766928704908988	13.0	1.0	False	False										NHLRC3	+
chr13	ENSG00000188811.8	39549460	0.00645158790357202	0.0223076716637167	False	False	39549485	A	T	0.021494079399019043	0.07854926913989888	0.7847112519061273	45.0	0.27363818447167687	0.24068929157867505	1.1766928704908988	13.0	1.0	False	False										NHLRC3	+
chr13	ENSG00000188811.8	39592611	0.000102296076425773	0.0173139670346774	False	False	39592654	AC	GT	-0.07161703952456719	0.0783656749488165	0.3621366034964471	45.0	0.9138827627190464	0.24068929157867505	1.1766928704908988	13.0	1.0	False	False										NHLRC3	+
chr13	ENSG00000188811.8	39618367	-0.0151928527182256	0.0251984467210517	False	False	39618405	GT	AC	0.034425672840269185	0.07554808773412358	0.6491857752996475	32.0	0.4556789440048234	0.24068929157867505	1.1766928704908988	13.0	1.0	False	False										NHLRC3	+
chr13	ENSG00000188811.8	39639979	0.0485752974051593	0.0388670363961399	True	False	39640004	T	A	-0.005943300591897599	0.07179454783516681	0.93411018509693	13.0	0.08278206035286732	0.24068929157867505	1.1766928704908988	13.0	1.0	False	False										NHLRC3	+
chr13	ENSG00000188811.8	39641182	-0.0169772741182847	0.0285938407374319	False	False	39641226	GT	AC	-0.057886750895016964	0.07634367983472194	0.4493516953334251	36.0	0.7582389402808094	0.24068929157867505	1.1766928704908988	13.0	1.0	False	False										NHLRC3	+
chr13	ENSG00000188811.8	39656972	-0.00227250361111594	0.0151595118797611	False	False	39656993	A	T	-0.0519035818938826	0.07659311972581387	0.4989127557420037	37.0	0.677653320294117	0.24068929157867505	1.1766928704908988	13.0	1.0	False	False										NHLRC3	+
chr13	ENSG00000188811.8	39675063	0.0023621805870791303	0.0156320781538219	False	False	39675093	ATG	ATC	0.06832051163437985	0.06985041116312009	0.32918458486927804	3.0	0.9780974871405196	0.24068929157867505	1.1766928704908988	13.0	1.0	False	False										NHLRC3	+
chr13	ENSG00000188811.8	39675518	-0.00186731841138098	0.0142993346715565	False	False	39675545	GT	AC	-0.03611601448603252	0.07288491487596621	0.6208110361678226	19.0	0.49552111774423946	0.24068929157867505	1.1766928704908988	13.0	1.0	False	False										NHLRC3	+
chr13	ENSG00000188811.8	39689644	0.00237535189589482	0.0281688299428817	False	False	39689655	T	A	-0.0502461701257934	0.07444145060932451	0.5005572845157363	27.0	0.6749756985458258	0.24068929157867505	1.1766928704908988	13.0	1.0	False	False										NHLRC3	+
chr13	ENSG00000188811.8	39694618	0.0103887010373167	0.0265307119044353	False	False	39694631	T	A						0.24068929157867505	1.1766928704908988	13.0	1.0	False	False										NHLRC3	+
chr13	ENSG00000188811.8	39703942	0.00627667029184423	0.0197237399915344	False	False	39703990	AC	GT	0.06712395905166076	0.07375540636370717	0.3639728840196753	24.0	0.9100886614420506	0.24068929157867505	1.1766928704908988	13.0	1.0	False	False										NHLRC3	+
chr13	ENSG00000120686.7	38997689	-0.00012253925298015	0.0263984997331291	False	False	38997705	A	T	-0.036423063307394574	0.07554273569914123	0.6303006189617887	32.0	0.48215176443244206	0.6303006189617887	0.48215176443244206	2.0	1.0	True	False	39002924.0	0.7373573576155076	0.8282604270988032	chr13:39002924						UFM1	+
chr13	ENSG00000120686.7	38999918	0.00195614114876372	0.0162257843781632	True	False	38999936	GTTT	AAAC	-0.03087943177457748	0.0713945083312691	0.6658402589703072	11.0	0.43251830562789967	0.6303006189617887	0.48215176443244206	2.0	1.0	False	False										UFM1	+
chr13	ENSG00000180440.3	37344993	-0.00328761015289338	0.0213628348893325	False	False	37345003	A	T	-0.05023751676798941	0.07226609467318715	0.4877910753372555	16.0	0.695174092292952	0.003934079630544133	2.916827405844148	11.0	0.19506150328145447	False	False										SERTM1	+
chr13	ENSG00000180440.3	37360586	0.000776079296746088	0.0153657818728005	False	False	37360597	T	A	0.047161611810169125	0.0757254486737946	0.5342330616921109	33.0	0.6227973902581811	0.003934079630544133	2.916827405844148	11.0	0.19506150328145447	False	False										SERTM1	+
chr13	ENSG00000180440.3	37301245	-0.0150371534477794	0.0368849642596972	False	False	37301297	GT	AC	-0.033827250306653026	0.07687905344628647	0.6604949114903684	38.0	0.44000607174862405	0.003934079630544133	2.916827405844148	11.0	0.19506150328145447	False	False										SERTM1	+
chr13	ENSG00000180440.3	37310835	-0.022229616337804004	0.0370904433958624	False	False	37310872	AC	GT	-0.08436482295183542	0.0787750982484434	0.2858011410679627	47.0	1.070958016272642	0.003934079630544133	2.916827405844148	11.0	0.19506150328145447	False	False										SERTM1	+
chr13	ENSG00000180440.3	37158627	0.00498057588765428	0.0237286942212395	False	False	37158661	GT	AC	0.04613394513976137	0.07594764165060103	0.544352737081514	34.0	0.6074440777503232	0.003934079630544133	2.916827405844148	11.0	0.19506150328145447	False	False										SERTM1	+
chr13	ENSG00000180440.3	37163337	0.0030788129370399302	0.0193769461755722	False	False	37163359	AC	GT	-0.011417513149067629	0.07179113607210258	0.8738044389186834	13.0	0.15903792269843153	0.003934079630544133	2.916827405844148	11.0	0.19506150328145447	False	False										SERTM1	+
chr13	ENSG00000180440.3	37207246	0.0018132277625733898	0.0195842773080965	False	False	37207262	AG	CT	-0.027340623424352204	0.07016000328281177	0.6971746180067744	4.0	0.38968959727871444	0.003934079630544133	2.916827405844148	11.0	0.19506150328145447	False	False										SERTM1	+
chr13	ENSG00000180440.3	37258432	0.0148294822376896	0.02394254184241	False	False	37258442	A	T	0.05941471297141152	0.0707628885177073	0.40212288911670296	8.0	0.8396309734663236	0.003934079630544133	2.916827405844148	11.0	0.19506150328145447	False	False										SERTM1	+
chr13	ENSG00000180440.3	37272551	0.0563393066866813	0.0538342435780405	False	False	37272568	CTG	AGC	0.06469966123850042	0.06986730959593784	0.3555213495140024	3.0	0.9260362480346906	0.003934079630544133	2.916827405844148	11.0	0.19506150328145447	False	False										SERTM1	+
chr13	ENSG00000180440.3	37292926	0.10667117167225501	0.0604208783119341	False	False	37292955	AC	GT	0.15290979297355298	0.07169447586488774	0.03422485071922149	17.0	2.1327974174986655	0.003934079630544133	2.916827405844148	11.0	0.19506150328145447	False	False										SERTM1	+
chr13	ENSG00000120694.15	31612785	0.00158276320124737	0.0204974906036245	False	False	31612846	CTTT	AAAG						0.02541521254849305	2.2546735665389184	13.0	0.7101145036181665	False	False										HSPH1	-
chr13	ENSG00000120694.15	31616825	-0.00350643410408645	0.0170101857470178	False	False	31616888	AC	GT	-0.02651718709758541	0.07252211418770772	0.7150384026870962	17.0	0.3656427752361361	0.02541521254849305	2.2546735665389184	13.0	0.7101145036181665	False	False										HSPH1	-
chr13	ENSG00000120694.15	31620990	-0.0235026167853601	0.0491132183580265	False	False	31621009	CTG	AGC						0.02541521254849305	2.2546735665389184	13.0	0.7101145036181665	False	False										HSPH1	-
chr13	ENSG00000120694.15	31628796	-0.00285646181805581	0.0175961211262914	False	False	31628809	AC	GT	-0.11396770970603905	0.07024995947131775	0.10631074751936648	7.0	1.6223170883475135	0.02541521254849305	2.2546735665389184	13.0	0.7101145036181665	False	False										HSPH1	-
chr13	ENSG00000120694.15	31687306	-0.00513750354107483	0.018529797597133	False	False	31687337	AC	GT	-0.08713231680839817	0.0706185150664396	0.21871581661939668	8.0	1.233845213630193	0.02541521254849305	2.2546735665389184	13.0	0.7101145036181665	False	False										HSPH1	-
chr13	ENSG00000120694.15	31701473	0.0184123236792681	0.0353822288489718	False	False	31701496	GT	AC	0.1578970423684451	0.07163755718936438	0.02871781674631335	17.0	2.2041098072490835	0.02541521254849305	2.2546735665389184	13.0	0.7101145036181665	False	False										HSPH1	-
chr13	ENSG00000120694.15	31715929	0.0216645823277422	0.0285759917595287	False	False	31715967	AC	GT	-0.04381390233058567	0.0753054515548391	0.5614352333009094	31.0	0.5818158104885596	0.02541521254849305	2.2546735665389184	13.0	0.7101145036181665	False	False										HSPH1	-
chr13	ENSG00000120694.15	31730527	-0.000560472717861611	0.0221343557288608	False	False	31730541	A	T	0.1122935445364954	0.0704397586400143	0.11248307479811323	8.0	1.5941784399117103	0.02541521254849305	2.2546735665389184	13.0	0.7101145036181665	False	False										HSPH1	-
chr13	ENSG00000120694.15	31746169	0.0116721482863076	0.0322185868789662	False	False	31746187	A	T	0.12381649811197235	0.0727593424070172	0.090477521608839	21.0	1.7017264589795273	0.02541521254849305	2.2546735665389184	13.0	0.7101145036181665	False	False										HSPH1	-
chr13	ENSG00000120694.15	31755767	0.0143971946078741	0.0279546728375357	False	False	31755791	CCCTGG	AGGGCC	0.05125110978665574	0.06941346135389502	0.4611408566242392	0.0	0.7383453985295299	0.02541521254849305	2.2546735665389184	13.0	0.7101145036181665	False	False										HSPH1	-
chr13	ENSG00000120694.15	31759509	0.0386154083638758	0.0363430505680524	False	False	31759520	A	T	0.1052171112607066	0.07582604631264042	0.16705039724802295	35.0	1.3876117294429817	0.02541521254849305	2.2546735665389184	13.0	0.7101145036181665	False	False										HSPH1	-
chr13	ENSG00000120694.15	31760613	0.0102379315631786	0.0260592357015354	False	False	31760647	AAAC	GTTT	0.007155943357240127	0.07053275561256499	0.9192899324665398	6.0	0.10145560449314614	0.02541521254849305	2.2546735665389184	13.0	0.7101145036181665	False	False										HSPH1	-
chr13	ENSG00000120694.15	31781425	-0.0024054291144768396	0.0222761850754288	False	False	31781436	T	A	0.09861500508307187	0.07587762028625462	0.19545714883473786	35.0	1.2996586438931346	0.02541521254849305	2.2546735665389184	13.0	0.7101145036181665	False	False										HSPH1	-
chr13	ENSG00000120694.15	31808139	0.0258769027353403	0.0362753974554104	False	False	31808161	T	A	0.14394511220079045	0.07751033197202895	0.06510011945371791	44.0	1.8571087045883863	0.02541521254849305	2.2546735665389184	13.0	0.7101145036181665	False	False										HSPH1	-
chr13	ENSG00000120694.15	31821421	0.00900362210319449	0.0346944761138123	False	False	31821435	T	A						0.02541521254849305	2.2546735665389184	13.0	0.7101145036181665	False	False										HSPH1	-
chr13	ENSG00000187676.7	31687306	0.00142361768924455	0.0175352574978602	False	False	31687337	AC	GT	-0.032508553297642975	0.07085065310240737	0.6468554885522452	8.0	0.4588320908016922	0.0005662075902515407	3.5039363147838944	13.0	0.052363900644959556	False	False										B3GALTL	+
chr13	ENSG00000187676.7	31701473	-0.00612278536515606	0.0191211514595614	False	False	31701496	GT	AC	0.04486534498042463	0.07247457270329496	0.5366253077822327	17.0	0.6190494584093613	0.0005662075902515407	3.5039363147838944	13.0	0.052363900644959556	False	False										B3GALTL	+
chr13	ENSG00000187676.7	31715929	-0.0025583343723033602	0.030703439644082994	False	False	31715967	AC	GT	-0.07923621980030793	0.07514083827416404	0.29309825805522066	31.0	1.0545027393918762	0.0005662075902515407	3.5039363147838944	13.0	0.052363900644959556	False	False										B3GALTL	+
chr13	ENSG00000187676.7	31730527	0.0377551879805669	0.0592576213457295	False	False	31730541	A	T	0.08522046819253687	0.07063023794072222	0.2290294028400589	8.0	1.2065720104760198	0.0005662075902515407	3.5039363147838944	13.0	0.052363900644959556	False	False										B3GALTL	+
chr13	ENSG00000187676.7	31746169	0.0019226231390623602	0.020963046836137998	False	False	31746187	A	T	0.05637291544763304	0.07320695712884251	0.4422479671745738	21.0	0.7700486082001474	0.0005662075902515407	3.5039363147838944	13.0	0.052363900644959556	False	False										B3GALTL	+
chr13	ENSG00000187676.7	31755767	-0.236455210321677	0.0555844564456449	False	False	31755791	CCCTGG	AGGGCC	-0.2364821326272098	0.06753335911941674	0.0005662075902515407	0.0	3.501708425447151	0.0005662075902515407	3.5039363147838944	13.0	0.052363900644959556	False	False										B3GALTL	+
chr13	ENSG00000187676.7	31759509	-0.189399220500916	0.0518205724080022	False	False	31759520	A	T	-0.12026368709286372	0.07569586658736255	0.11394773075425088	35.0	1.5887748237093542	0.0005662075902515407	3.5039363147838944	13.0	0.052363900644959556	False	False										B3GALTL	+
chr13	ENSG00000187676.7	31760613	-0.24634361666789104	0.0404871085487021	True	True	31760647	AAAC	GTTT	-0.21160025503918894	0.06893739795028499	0.0024405675728943078	6.0	3.0694552061826723	0.0005662075902515407	3.5039363147838944	13.0	0.052363900644959556	False	False										B3GALTL	+
chr13	ENSG00000187676.7	31781425	-0.0167937088807365	0.0414318090550137	False	False	31781436	T	A	0.019461713246873538	0.07623484377457783	0.7988069691058213	35.0	0.2552863268720106	0.0005662075902515407	3.5039363147838944	13.0	0.052363900644959556	False	False										B3GALTL	+
chr13	ENSG00000187676.7	31808139	-0.155965927521718	0.0408729815078889	False	False	31808161	T	A	-0.12570385195029088	0.0777047480055531	0.10765833789743523	44.0	1.6177113390974198	0.0005662075902515407	3.5039363147838944	13.0	0.052363900644959556	False	False										B3GALTL	+
chr13	ENSG00000187676.7	31821421	-0.0130159943989568	0.0392379742338246	False	False	31821435	T	A						0.0005662075902515407	3.5039363147838944	13.0	0.052363900644959556	False	False										B3GALTL	+
chr13	ENSG00000187676.7	31969861	0.000541709633072265	0.0184881681274799	False	False	31969886	AC	GT	0.08384406752098877	0.07448032893694867	0.2617907108221968	28.0	1.1257209617316135	0.0005662075902515407	3.5039363147838944	13.0	0.052363900644959556	False	False										B3GALTL	+
chr13	ENSG00000187676.7	32000711	-0.00244749143889565	0.0142830831112484	False	False	32000760	ATC	ATG	-0.08596985967306955	0.07044888867923307	0.22378224450138576	7.0	1.2203153418715569	0.0005662075902515407	3.5039363147838944	13.0	0.052363900644959556	False	False										B3GALTL	+
chr13	ENSG00000121390.13	20181323	0.00822870282181348	0.0218328379176646	False	False	20181351	T	A	0.047515228815418864	0.07363771123867686	0.5195646001305294	23.0	0.6452567307722399	0.04671978338838638	2.0009222310086194	24.0	1.0	False	False										PSPC1	-
chr13	ENSG00000121390.13	20181501	0.00127141725329651	0.0193867968063585	False	False	20181511	T	A	0.06109281470161675	0.07184711993145393	0.3962026111809765	14.0	0.8503168221621498	0.04671978338838638	2.0009222310086194	24.0	1.0	False	False										PSPC1	-
chr13	ENSG00000121390.13	20183168	-0.0220196060007499	0.0303180999515954	False	False	20183187	GTT	AAC	-0.02751070920739356	0.06998750451774999	0.6946706378108223	3.0	0.39308029907562125	0.04671978338838638	2.0009222310086194	24.0	1.0	False	False										PSPC1	-
chr13	ENSG00000121390.13	20185366	-0.0534412175987119	0.0331888533286682	False	False	20185402	ATTTT	AAAAT	0.00164443563140145	0.07124695365582875	0.981609194413889	10.0	0.023080785170762425	0.04671978338838638	2.0009222310086194	24.0	1.0	False	False										PSPC1	-
chr13	ENSG00000121390.13	20199962	0.0692302826045096	0.0332338213362124	False	False	20199985	AT	AT	-0.016044347238681797	0.07272993382863695	0.8256406957481432	18.0	0.22060170268386023	0.04671978338838638	2.0009222310086194	24.0	1.0	False	False										PSPC1	-
chr13	ENSG00000121390.13	20204866	0.000445499543910887	0.0181315689653169	False	False	20204876	C	G	-0.011702857947973006	0.0745304949935054	0.8754042308985565	27.0	0.15702106834246565	0.04671978338838638	2.0009222310086194	24.0	1.0	False	False										PSPC1	-
chr13	ENSG00000121390.13	20213452	-0.0495230168714223	0.037754528125557	False	False	20213468	T	A	-0.02025636337389031	0.0771358449094712	0.793175749930933	39.0	0.26260635891995154	0.04671978338838638	2.0009222310086194	24.0	1.0	False	False										PSPC1	-
chr13	ENSG00000121390.13	20214236	-0.0219201968127126	0.0366083856667237	False	False	20214265	A	T	-0.05098209188740682	0.07044283615603082	0.4700686222970569	6.0	0.7237370706437988	0.04671978338838638	2.0009222310086194	24.0	1.0	False	False										PSPC1	-
chr13	ENSG00000121390.13	20261343	0.00252986301479643	0.0346235046032503	False	False	20261364	AAAATT	AATTTT						0.04671978338838638	2.0009222310086194	24.0	1.0	False	False										PSPC1	-
chr13	ENSG00000121390.13	20270628	-0.0005133883328019741	0.0192339769741389	False	False	20270673	AC	GT	-0.055515385883741615	0.07262712051672719	0.4455886341658042	18.0	0.7643891908251481	0.04671978338838638	2.0009222310086194	24.0	1.0	False	False										PSPC1	-
chr13	ENSG00000121390.13	20302580	-0.0604759276797201	0.0349339908559736	False	False	20302626	AC	GT	0.050314690648150376	0.07571378470830926	0.5072257307049985	33.0	0.6645380473580863	0.04671978338838638	2.0009222310086194	24.0	1.0	False	False										PSPC1	-
chr13	ENSG00000121390.13	20305549	-0.10323756811683901	0.0345114200496429	True	False	20305572	GTT	AAC	-0.07803610179050599	0.06946083505047593	0.26255197273804004	1.0	1.1234547026939508	0.04671978338838638	2.0009222310086194	24.0	1.0	False	False										PSPC1	-
chr13	ENSG00000121390.13	20340999	-0.0511521415487482	0.0495233776126692	False	False	20341019	A	T						0.04671978338838638	2.0009222310086194	24.0	1.0	False	False										PSPC1	-
chr13	ENSG00000121390.13	20345037	0.00123164706483464	0.038315581541899	False	False	20345060	A	T						0.04671978338838638	2.0009222310086194	24.0	1.0	False	False										PSPC1	-
chr13	ENSG00000121390.13	20345769	0.0670172245569612	0.035879872243099	False	False	20345784	T	A	0.0759443391072324	0.07432034480535248	0.3082226866842725	27.0	1.0218512751270628	0.04671978338838638	2.0009222310086194	24.0	1.0	False	False										PSPC1	-
chr13	ENSG00000121390.13	20357396	0.0579211859102491	0.0369129278097271	False	False	20357439	GTTTT	AAAAC	0.009775905938986905	0.07088473309000719	0.8904488477872149	8.0	0.13791271424516433	0.04671978338838638	2.0009222310086194	24.0	1.0	False	False										PSPC1	-
chr13	ENSG00000121390.13	20361158	-0.0102605376079614	0.0259986046852743	False	False	20361213	AAAT	ATTT	-0.09904674529083557	0.07089671268313925	0.1639680929369955	10.0	1.3970569514768347	0.04671978338838638	2.0009222310086194	24.0	1.0	False	False										PSPC1	-
chr13	ENSG00000121390.13	20362878	-0.0277567373497847	0.0378856560205927	False	False	20362903	A	T	-0.14855912611680738	0.07698603517787196	0.05536085956455401	42.0	1.9296892712239273	0.04671978338838638	2.0009222310086194	24.0	1.0	False	False										PSPC1	-
chr13	ENSG00000121390.13	20363269	-0.05927034184625599	0.0378939083096241	False	False	20363302	A	T	0.0628036800896521	0.07438845854951763	0.39964120108748497	27.0	0.8442664536172104	0.04671978338838638	2.0009222310086194	24.0	1.0	False	False										PSPC1	-
chr13	ENSG00000121390.13	20369107	-0.0619630730602804	0.0364488453178676	False	False	20369121	AG	CT	-0.014126034785812659	0.06966634960779759	0.839517301759399	1.0	0.20276697236669286	0.04671978338838638	2.0009222310086194	24.0	1.0	False	False										PSPC1	-
chr13	ENSG00000121390.13	20384753	-0.00334569311403356	0.0438656444864577	False	False	20384764	T	A						0.04671978338838638	2.0009222310086194	24.0	1.0	False	False										PSPC1	-
chr13	ENSG00000121390.13	20388762	-0.0345673517737457	0.0270552835403621	False	False	20388790	A	T	-0.06516606517086009	0.07021020009779923	0.3544340297211458	5.0	0.9281566649872395	0.04671978338838638	2.0009222310086194	24.0	1.0	False	False										PSPC1	-
chr13	ENSG00000121390.13	20391299	-0.0265198501405806	0.0256300054304117	False	False	20391315	GTTTT	AAAAC	-0.050839573599752066	0.07026876754193398	0.4702086770375311	5.0	0.7235017117585385	0.04671978338838638	2.0009222310086194	24.0	1.0	False	False										PSPC1	-
chr13	ENSG00000121390.13	20409967	-0.0518099064142171	0.0424582750719368	False	False	20409979	T	A	-0.10214586693883106	0.07864342875708508	0.1958647852139911	47.0	1.298848086269746	0.04671978338838638	2.0009222310086194	24.0	1.0	False	False										PSPC1	-
chr13	ENSG00000121390.13	20435025	0.00089529238074194	0.0207902405377433	False	False	20435035	G	C	-0.053563543577167465	0.0748455693523828	0.4751426424702007	29.0	0.7156541668483173	0.04671978338838638	2.0009222310086194	24.0	1.0	False	False										PSPC1	-
chr13	ENSG00000121390.13	20455013	0.0635342273178195	0.0383647983311676	False	False	20455048	T	A	0.06385150209422101	0.07609369170138873	0.4025684413647007	35.0	0.8391168921701259	0.04671978338838638	2.0009222310086194	24.0	1.0	False	False										PSPC1	-
chr13	ENSG00000121390.13	20455765	0.0813671936196215	0.0336806894535866	False	False	20455794	A	T	0.06469809286905841	0.07021234259987275	0.3579078315106389	5.0	0.9214632424068367	0.04671978338838638	2.0009222310086194	24.0	1.0	False	False										PSPC1	-
chr13	ENSG00000132958.13	20181501	0.011007537836178001	0.0286057952380864	False	False	20181511	T	A	-0.0365244512894481	0.07193354606166164	0.6122065638042424	14.0	0.5077526868776806	0.0019075413882772407	3.149723731933993	7.0	0.08327275893659626	False	False										TPTE2	-
chr13	ENSG00000132958.13	20183168	0.0876478718646062	0.0372124215341944	False	False	20183187	GTT	AAC	0.14089901978832156	0.06931554257356767	0.043376699712412835	3.0	2.032718991397624	0.0019075413882772407	3.149723731933993	7.0	0.08327275893659626	False	False										TPTE2	-
chr13	ENSG00000132958.13	20185366	0.0323793555160174	0.036390694008106	False	False	20185402	ATTTT	AAAAT	0.11602392192989	0.07076587728932608	0.10269545733900587	10.0	1.639546153798483	0.0019075413882772407	3.149723731933993	7.0	0.08327275893659626	False	False										TPTE2	-
chr13	ENSG00000132958.13	20199962	-0.0333523054884599	0.0369539452576154	False	False	20199985	AT	AT	-0.09640784816447012	0.07240047088377287	0.18459822168430995	18.0	1.3315914522052927	0.0019075413882772407	3.149723731933993	7.0	0.08327275893659626	False	False										TPTE2	-
chr13	ENSG00000132958.13	20204866	-0.06873423016478	0.034650992779475	False	False	20204876	C	G	-0.07901188929406272	0.07430257664704433	0.2890340644699877	27.0	1.0633802064414104	0.0019075413882772407	3.149723731933993	7.0	0.08327275893659626	False	False										TPTE2	-
chr13	ENSG00000132958.13	19902517	-0.0164604708853745	0.0337166779295293	False	False	19902532	AAT	ATT	-0.07833748763500473	0.07176036828305271	0.27634613222044746	14.0	1.0916539241550312	0.0019075413882772407	3.149723731933993	7.0	0.08327275893659626	False	False										TPTE2	-
chr13	ENSG00000196199.9	20181323	-0.23508256424338697	0.0381020828638975	False	False	20181351	T	A	-0.3063559276768886	0.07017625502576699	2.1122862436484965e-05	23.0	4.365521180410699	6.173044431599202e-09	6.069059965225831	12.0	2.7809913023711403e-06	False	False										MPHOSPH8	+
chr13	ENSG00000196199.9	20181501	-0.0900770611922286	0.0435149087641882	False	False	20181511	T	A	-0.1501351668048651	0.0711656984851053	0.03617691639198863	14.0	2.1096563372632082	6.173044431599202e-09	6.069059965225831	12.0	2.7809913023711403e-06	False	False										MPHOSPH8	+
chr13	ENSG00000196199.9	20185366	0.24404058719557398	0.0313150259349755	False	False	20185402	ATTTT	AAAAT	0.2774900477585652	0.06844907230537715	7.247002468838593e-05	10.0	4.053963602612133	6.173044431599202e-09	6.069059965225831	12.0	2.7809913023711403e-06	False	False										MPHOSPH8	+
chr13	ENSG00000196199.9	20199962	-0.264545673445317	0.0382921307588611	False	False	20199985	AT	AT	-0.334095283249478	0.06855964620981561	2.31918164337606e-06	18.0	4.873060199684139	6.173044431599202e-09	6.069059965225831	12.0	2.7809913023711403e-06	False	False										MPHOSPH8	+
chr13	ENSG00000196199.9	20204866	-0.23220978662168	0.0333473739237167	False	False	20204876	C	G	-0.3049792543186306	0.07098464835736007	2.836424394170089e-05	27.0	4.296411426640655	6.173044431599202e-09	6.069059965225831	12.0	2.7809913023711403e-06	False	False										MPHOSPH8	+
chr13	ENSG00000196199.9	20213452	0.037686545023182	0.036819010196789	False	False	20213468	T	A	0.0521538527406887	0.07704667631517974	0.4993925070744533	39.0	0.676912428088911	6.173044431599202e-09	6.069059965225831	12.0	2.7809913023711403e-06	False	False										MPHOSPH8	+
chr13	ENSG00000196199.9	20214236	0.318902145374884	0.0592625724548388	False	False	20214265	A	T	0.3846941762768059	0.06510651016117146	1.4549381252433648e-08	6.0	5.908689857964952	6.173044431599202e-09	6.069059965225831	12.0	2.7809913023711403e-06	False	False										MPHOSPH8	+
chr13	ENSG00000196199.9	20261343	-0.0900417770754237	0.0451588745487099	False	False	20261364	AAAATT	AATTTT						6.173044431599202e-09	6.069059965225831	12.0	2.7809913023711403e-06	False	False										MPHOSPH8	+
chr13	ENSG00000196199.9	20270628	0.18542790717889399	0.0410185389996438	False	False	20270673	AC	GT	0.2453448092374565	0.07051608411895938	0.0006241156467283945	18.0	3.4792744421764	6.173044431599202e-09	6.069059965225831	12.0	2.7809913023711403e-06	False	False										MPHOSPH8	+
chr13	ENSG00000196199.9	20302580	0.19271699535636302	0.0385506754020796	False	False	20302626	AC	GT	0.28595958463075816	0.07264411423570957	0.00011942531072429036	33.0	3.9364453354459017	6.173044431599202e-09	6.069059965225831	12.0	2.7809913023711403e-06	False	False										MPHOSPH8	+
chr13	ENSG00000196199.9	20305549	0.269473404166343	0.0315986609942989	True	True	20305572	GTT	AAC	0.3376950947849225	0.06558038212159617	6.092137599271156e-07	1.0	5.149331002048502	6.173044431599202e-09	6.069059965225831	12.0	2.7809913023711403e-06	False	False										MPHOSPH8	+
chr13	ENSG00000196199.9	20340999	0.172327012958439	0.0489483857701932	False	False	20341019	A	T						6.173044431599202e-09	6.069059965225831	12.0	2.7809913023711403e-06	False	False										MPHOSPH8	+
chr13	ENSG00000196199.9	20345037	0.00139376899329273	0.0415063995498375	False	False	20345060	A	T						6.173044431599202e-09	6.069059965225831	12.0	2.7809913023711403e-06	False	False										MPHOSPH8	+
chr13	ENSG00000196199.9	20345769	-0.0506854726268368	0.0349320367087389	False	False	20345784	T	A	-0.050780063075476216	0.07443943791932292	0.4960107890269288	27.0	0.682166127188002	6.173044431599202e-09	6.069059965225831	12.0	2.7809913023711403e-06	False	False										MPHOSPH8	+
chr13	ENSG00000269591.1	20181323	0.000623240249843493	0.0228437317787535	False	False	20181351	T	A	-0.06813334127916065	0.07354966703313846	0.35547326802508594	23.0	0.926358255958692	0.10373753226492792	1.6352816374664993	17.0	1.0	False	False										AL354808.2	+
chr13	ENSG00000269591.1	20181501	-0.00760399373896309	0.0225317118455612	False	False	20181511	T	A	-0.020292487767220604	0.07196675308024555	0.7782683999239723	14.0	0.2819703112712858	0.10373753226492792	1.6352816374664993	17.0	1.0	False	False										AL354808.2	+
chr13	ENSG00000269591.1	20183168	0.00241505530227078	0.0211466415968796	False	False	20183187	GTT	AAC	0.10960793938080148	0.06959216274701709	0.11680503741811055	3.0	1.5750040673294001	0.10373753226492792	1.6352816374664993	17.0	1.0	False	False										AL354808.2	+
chr13	ENSG00000269591.1	20185366	-0.0013520658031864199	0.0177950554541079	False	False	20185402	ATTTT	AAAAT	0.056942506714582175	0.07113144873851439	0.42437100138828976	10.0	0.8005250522017056	0.10373753226492792	1.6352816374664993	17.0	1.0	False	False										AL354808.2	+
chr13	ENSG00000269591.1	20199962	0.000382253710668887	0.0227182763923021	False	False	20199985	AT	AT	-0.10177236005963816	0.07236161347275487	0.1612352011944261	18.0	1.4064412770170864	0.10373753226492792	1.6352816374664993	17.0	1.0	False	False										AL354808.2	+
chr13	ENSG00000269591.1	20204866	-0.00120234340393186	0.0203397026924758	False	False	20204876	C	G	-0.12099126493694524	0.07398802882932995	0.10373753226492792	27.0	1.6352816374664993	0.10373753226492792	1.6352816374664993	17.0	1.0	True	False	20332155.0	0.6792081058525754	0.7851663145336213	chr13:20332155						AL354808.2	+
chr13	ENSG00000269591.1	20213452	0.0100630403233359	0.0210385272499743	False	False	20213468	T	A	0.048606453683534084	0.07706048230125373	0.5290564215712223	39.0	0.6307571952835194	0.10373753226492792	1.6352816374664993	17.0	1.0	False	False										AL354808.2	+
chr13	ENSG00000269591.1	20214236	-0.0012912855532526	0.0217020400203502	False	False	20214265	A	T	0.08801834373543768	0.07026080664976019	0.21175676032806368	6.0	1.252737449687935	0.10373753226492792	1.6352816374664993	17.0	1.0	False	False										AL354808.2	+
chr13	ENSG00000269591.1	20261343	-0.0123728141029061	0.0278487405261519	False	False	20261364	AAAATT	AATTTT						0.10373753226492792	1.6352816374664993	17.0	1.0	False	False										AL354808.2	+
chr13	ENSG00000269591.1	20270628	-0.004482990443192629	0.0240846457768589	False	False	20270673	AC	GT	0.08591436972263088	0.07247034500510953	0.2373039597949157	18.0	1.1855107039517125	0.10373753226492792	1.6352816374664993	17.0	1.0	False	False										AL354808.2	+
chr13	ENSG00000269591.1	20302580	-0.00018227166787605602	0.0196050254466891	False	False	20302626	AC	GT	0.07343298617732773	0.0756051295369901	0.33276212450959697	33.0	0.971269894344938	0.10373753226492792	1.6352816374664993	17.0	1.0	False	False										AL354808.2	+
chr13	ENSG00000269591.1	20305549	-0.00635415109436958	0.0181798293740267	False	False	20305572	GTT	AAC	-0.0036517485273686884	0.06967283687156363	0.9582505646320476	1.0	0.052412800904036654	0.10373753226492792	1.6352816374664993	17.0	1.0	False	False										AL354808.2	+
chr13	ENSG00000269591.1	20340999	-0.0113767654885325	0.026973406884756	False	False	20341019	A	T						0.10373753226492792	1.6352816374664993	17.0	1.0	False	False										AL354808.2	+
chr13	ENSG00000269591.1	20345037	0.0011160016406816901	0.0378807179210429	False	False	20345060	A	T						0.10373753226492792	1.6352816374664993	17.0	1.0	False	False										AL354808.2	+
chr13	ENSG00000269591.1	20345769	-0.00365567631662277	0.0159212431181146	False	False	20345784	T	A	-0.0052325883507121675	0.07453457885136837	0.9441096220480254	27.0	0.07020350059462506	0.10373753226492792	1.6352816374664993	17.0	1.0	False	False										AL354808.2	+
chr13	ENSG00000269591.1	20357396	-0.00125695172554547	0.0156025506209881	False	False	20357439	GTTTT	AAAAC	-0.09444002923309894	0.07057128976494398	0.18235123849193466	8.0	1.3382216698554894	0.10373753226492792	1.6352816374664993	17.0	1.0	False	False										AL354808.2	+
chr13	ENSG00000269591.1	20361158	-0.0233396651039259	0.031436369612231	True	False	20361213	AAAT	ATTT	-0.060600533073745785	0.07111610494604112	0.3951738185978407	10.0	0.8521351544734634	0.10373753226492792	1.6352816374664993	17.0	1.0	False	False										AL354808.2	+
chr13	ENSG00000269591.1	20362878	0.0020269413854425897	0.029196499830692002	False	False	20362903	A	T	0.0666251759990815	0.07767691774941272	0.3922903224535308	42.0	0.8577216749770588	0.10373753226492792	1.6352816374664993	17.0	1.0	False	False										AL354808.2	+
chr13	ENSG00000269591.1	20363269	-0.00177177378759697	0.0154166190014016	False	False	20363302	A	T	0.014023234905350844	0.07452827013522331	0.8509632298518743	27.0	0.1881599409178186	0.10373753226492792	1.6352816374664993	17.0	1.0	False	False										AL354808.2	+
chr13	ENSG00000269591.1	20369107	0.00332893868711576	0.015923162354754	False	False	20369121	AG	CT	-0.015738193607935474	0.06966467217905603	0.8214926397497848	1.0	0.22591355296245835	0.10373753226492792	1.6352816374664993	17.0	1.0	False	False										AL354808.2	+
chr13	ENSG00000132950.14	20302580	-0.0376764393855011	0.0398700609613909	False	False	20302626	AC	GT	-0.04187188305843642	0.07574331825958026	0.5811010357867001	33.0	0.5528128951907956	0.0390244211340655	2.0791148865510483	20.0	1.0	False	False										ZMYM5	-
chr13	ENSG00000132950.14	20305549	-0.0461491339378799	0.0412353301251101	False	False	20305572	GTT	AAC	-0.10883614599383157	0.06925942133259748	0.11761808337027607	1.0	1.5714273076464038	0.0390244211340655	2.0791148865510483	20.0	1.0	False	False										ZMYM5	-
chr13	ENSG00000132950.14	20340999	-0.0032838062548585603	0.022704364560394	False	False	20341019	A	T						0.0390244211340655	2.0791148865510483	20.0	1.0	False	False										ZMYM5	-
chr13	ENSG00000132950.14	20345037	-0.00900976665241188	0.0441595876498365	False	False	20345060	A	T						0.0390244211340655	2.0791148865510483	20.0	1.0	False	False										ZMYM5	-
chr13	ENSG00000132950.14	20357396	0.0486126288720336	0.0380428180426044	False	False	20357439	GTTTT	AAAAC	0.07314275774430261	0.07069824534187452	0.302122238556495	8.0	1.034576705413369	0.0390244211340655	2.0791148865510483	20.0	1.0	False	False										ZMYM5	-
chr13	ENSG00000132950.14	20361158	0.0101410016519048	0.0213837561476979	False	False	20361213	AAAT	ATTT	0.014907446668633384	0.07123913286202399	0.8344621007795161	10.0	0.20925923814241448	0.0390244211340655	2.0791148865510483	20.0	1.0	False	False										ZMYM5	-
chr13	ENSG00000132950.14	20362878	-0.0112462396076551	0.0282659206704001	False	False	20362903	A	T	-0.10276973993684713	0.07743769266821968	0.1862998042863572	42.0	1.3271281257973702	0.0390244211340655	2.0791148865510483	20.0	1.0	False	False										ZMYM5	-
chr13	ENSG00000132950.14	20363269	-0.0561113316602969	0.0463307913676613	False	False	20363302	A	T	-0.04241996738853928	0.07446850737678584	0.5696345971689696	27.0	0.5696363319585335	0.0390244211340655	2.0791148865510483	20.0	1.0	False	False										ZMYM5	-
chr13	ENSG00000132950.14	20369107	-0.0775320994584738	0.0505520683471886	False	False	20369121	AG	CT	-0.088204150792319	0.06940174404592828	0.20518996647410814	1.0	1.27092124275649	0.0390244211340655	2.0791148865510483	20.0	1.0	False	False										ZMYM5	-
chr13	ENSG00000132950.14	20384753	0.007394687608662179	0.0463718212301946	False	False	20384764	T	A						0.0390244211340655	2.0791148865510483	20.0	1.0	False	False										ZMYM5	-
chr13	ENSG00000132950.14	20388762	0.0105115633851727	0.0259118324512689	False	False	20388790	A	T	-0.025450695539703826	0.07033696344185271	0.71785015552403	5.0	0.3618395548272967	0.0390244211340655	2.0791148865510483	20.0	1.0	False	False										ZMYM5	-
chr13	ENSG00000132950.14	20391299	0.0112290960644758	0.0300206365091639	False	False	20391315	GTTTT	AAAAC	-0.03645796831018693	0.07031297841365756	0.6046701387929859	5.0	0.5185097990829152	0.0390244211340655	2.0791148865510483	20.0	1.0	False	False										ZMYM5	-
chr13	ENSG00000132950.14	20397249	0.0272431047108381	0.0359561278413029	False	False	20397269	AAAC	GTTT	0.03450379449591043	0.06980144271922173	0.6216140794528238	2.0	0.4943134862513217	0.0390244211340655	2.0791148865510483	20.0	1.0	False	False										ZMYM5	-
chr13	ENSG00000132950.14	20409967	0.00772878720643533	0.0306134115579398	False	False	20409979	T	A	-0.028590631277987732	0.07902462336999487	0.7179833617535412	47.0	0.3617939581201903	0.0390244211340655	2.0791148865510483	20.0	1.0	False	False										ZMYM5	-
chr13	ENSG00000132950.14	20435025	-0.008344919561225671	0.0202444178487881	False	False	20435035	G	C	-0.05355864059383321	0.07484558906406483	0.4751831190453418	29.0	0.7155884703905417	0.0390244211340655	2.0791148865510483	20.0	1.0	False	False										ZMYM5	-
chr13	ENSG00000132950.14	20455013	0.0805072461406246	0.05035271115554701	False	False	20455048	T	A	0.1014283194158064	0.07585605615857609	0.18295057252002006	35.0	1.3371156444486363	0.0390244211340655	2.0791148865510483	20.0	1.0	False	False										ZMYM5	-
chr13	ENSG00000132950.14	20455765	0.0865906673886761	0.0470693047669956	False	False	20455794	A	T	0.09382928941715628	0.07004934839194428	0.18192146815979274	5.0	1.3394741217599493	0.0390244211340655	2.0791148865510483	20.0	1.0	False	False										ZMYM5	-
chr13	ENSG00000132950.14	20472903	0.00365918441455577	0.0281346402172856	False	False	20472917	A	T	-0.059944574191859536	0.07058351960709221	0.3967456287252512	7.0	0.8492715371172328	0.0390244211340655	2.0791148865510483	20.0	1.0	False	False										ZMYM5	-
chr13	ENSG00000132950.14	20477987	-0.00276872336524628	0.0242008162032541	False	False	20477997	A	T	0.026203312661508844	0.07214400336037853	0.7168487312136	15.0	0.3632084641964809	0.0390244211340655	2.0791148865510483	20.0	1.0	False	False										ZMYM5	-
chr13	ENSG00000132950.14	20494871	-0.00156537838792259	0.0159957757850398	False	False	20494917	ATGT	ACAT	-0.018766099253269875	0.07105439065893973	0.7919706721005981	9.0	0.26410893231562477	0.0390244211340655	2.0791148865510483	20.0	1.0	False	False										ZMYM5	-
chr13	ENSG00000132950.14	20511761	-0.0054971804328110205	0.016620437068767	False	False	20511795	ATT	AAT	0.06692289271035294	0.07542342669153287	0.3761374529939425	32.0	0.887295839581176	0.0390244211340655	2.0791148865510483	20.0	1.0	False	False										ZMYM5	-
chr13	ENSG00000132950.14	20529279	-0.00441191074468038	0.0178284564336251	False	False	20529308	ATT	AAT	-0.11589169250951292	0.0736254672407153	0.11720782751058548	25.0	1.5740707237973788	0.0390244211340655	2.0791148865510483	20.0	1.0	False	False										ZMYM5	-
chr13	ENSG00000121741.12	20435025	-0.00141898923765431	0.0202175709755986	False	False	20435035	G	C	0.051172745890016455	0.07485496651308172	0.4951007683716962	29.0	0.6836252592681804	0.02422910328701531	2.2735554521067147	29.0	1.0	False	False										ZMYM2	+
chr13	ENSG00000121741.12	20455765	-0.034272969203159	0.041231232044878996	False	False	20455794	A	T	-0.15252928553405465	0.06953647155635143	0.029411476923533138	5.0	2.1935148867950103	0.02422910328701531	2.2735554521067147	29.0	1.0	False	False										ZMYM2	+
chr13	ENSG00000121741.12	20472903	-0.00103872239814836	0.0223199231077804	False	False	20472917	A	T	-0.08600123575311443	0.07044869720047826	0.2236126371698756	7.0	1.2207640335544854	0.02422910328701531	2.2735554521067147	29.0	1.0	False	False										ZMYM2	+
chr13	ENSG00000121741.12	20477987	0.008101794730517559	0.0324501034809711	False	False	20477997	A	T	0.12176737875409532	0.07163175162591409	0.09076760240961222	15.0	1.699907875909651	0.02422910328701531	2.2735554521067147	29.0	1.0	False	False										ZMYM2	+
chr13	ENSG00000121741.12	20494871	-0.00242987609557224	0.0147420923889939	False	False	20494917	ATGT	ACAT	0.03015059519063741	0.07103459612409571	0.6716988937379562	9.0	0.4244494490820368	0.02422910328701531	2.2735554521067147	29.0	1.0	False	False										ZMYM2	+
chr13	ENSG00000121741.12	20511761	-0.00198805818226203	0.0371774265260281	False	False	20511795	ATT	AAT	-0.056569027245229934	0.0754718469802399	0.454539325179166	32.0	0.7495381325441908	0.02422910328701531	2.2735554521067147	29.0	1.0	False	False										ZMYM2	+
chr13	ENSG00000121741.12	20529279	0.00346757479379463	0.0187677990461989	False	False	20529308	ATT	AAT	-0.0498941813010091	0.07403260978370467	0.5011989753127044	25.0	0.6739487024269584	0.02422910328701531	2.2735554521067147	29.0	1.0	False	False										ZMYM2	+
chr13	ENSG00000121741.12	20538516	-0.0013625789399139	0.0147124014863489	False	False	20538532	A	T	0.004451610872084589	0.07179510447517462	0.9506231784147084	13.0	0.06200437905378175	0.02422910328701531	2.2735554521067147	29.0	1.0	False	False										ZMYM2	+
chr13	ENSG00000121741.12	20539227	-0.020960922834745	0.0255218152319374	False	False	20539245	A	T	-0.019325518687567177	0.0737072102959116	0.7934659104172512	23.0	0.2621930556044817	0.02422910328701531	2.2735554521067147	29.0	1.0	False	False										ZMYM2	+
chr13	ENSG00000121741.12	20550002	0.0327699111538463	0.0269537979982866	True	False	20550046	ATGT	ACAT	0.007953136741811433	0.07088587854407012	0.910780815282113	8.0	0.11219634862629128	0.02422910328701531	2.2735554521067147	29.0	1.0	False	False										ZMYM2	+
chr13	ENSG00000121741.12	20555424	0.00867876923666569	0.0180791812931511	False	False	20555465	AAAC	GTTT	-0.01682773975505113	0.07141845739732804	0.8139722315196646	11.0	0.23562171976681062	0.02422910328701531	2.2735554521067147	29.0	1.0	False	False										ZMYM2	+
chr13	ENSG00000121741.12	20559849	-0.0160136295796139	0.0261453146906129	False	False	20559865	A	T	-0.08400911173815866	0.07597974290716022	0.2704101757247868	35.0	1.1056777573044638	0.02422910328701531	2.2735554521067147	29.0	1.0	False	False										ZMYM2	+
chr13	ENSG00000121741.12	20560334	-0.0253694375368843	0.0269874186951775	False	False	20560370	AAAC	GTTT	-0.02653538383251279	0.07068577910035585	0.7077614372953356	7.0	0.37539918453525545	0.02422910328701531	2.2735554521067147	29.0	1.0	False	False										ZMYM2	+
chr13	ENSG00000121741.12	20560495	-0.00573631759267781	0.0206209779510457	False	False	20560522	A	T	0.03192261169238144	0.07643293688785319	0.6767231923913273	36.0	0.4176551757944371	0.02422910328701531	2.2735554521067147	29.0	1.0	False	False										ZMYM2	+
chr13	ENSG00000121741.12	20566818	0.00513141784829162	0.034826719232101	False	False	20566829	T	A						0.02422910328701531	2.2735554521067147	29.0	1.0	False	False										ZMYM2	+
chr13	ENSG00000121741.12	20584759	-0.0358966890682149	0.0322762724458673	False	False	20584796	GTTT	AAAC	-0.092550234038991	0.07040718905691833	0.19018351266698466	7.0	1.3144997730866925	0.02422910328701531	2.2735554521067147	29.0	1.0	False	False										ZMYM2	+
chr13	ENSG00000121741.12	20616865	-0.0436691444699609	0.0488896356697469	False	False	20616881	T	A						0.02422910328701531	2.2735554521067147	29.0	1.0	False	False										ZMYM2	+
chr13	ENSG00000121741.12	20629938	-0.0131390077041833	0.0396847651297262	False	False	20629949	T	A						0.02422910328701531	2.2735554521067147	29.0	1.0	False	False										ZMYM2	+
chr13	ENSG00000121741.12	20633824	-0.0119642797122313	0.0238420066984677	False	False	20633834	T	A	0.00022888892124389194	0.07198157318930712	0.997466154042278	14.0	0.003179826601482134	0.02422910328701531	2.2735554521067147	29.0	1.0	False	False										ZMYM2	+
chr13	ENSG00000121741.12	20648337	0.00963793749412293	0.0246986088071173	False	False	20648393	GT	AC	0.06292010470352484	0.07377565536626457	0.3948533067958793	24.0	0.8528572791546675	0.02422910328701531	2.2735554521067147	29.0	1.0	False	False										ZMYM2	+
chr13	ENSG00000121741.12	20682008	0.00188606672902437	0.0206209106988652	False	False	20682019	T	A	0.0332008353134256	0.07688066925396668	0.6664016577684031	38.0	0.43184893726341483	0.02422910328701531	2.2735554521067147	29.0	1.0	False	False										ZMYM2	+
chr13	ENSG00000121741.12	20682256	0.000663373175492968	0.0190320464343642	False	False	20682301	GT	AC	0.0485316048120283	0.07752359467239597	0.5321592462653342	41.0	0.6260236643710366	0.02422910328701531	2.2735554521067147	29.0	1.0	False	False										ZMYM2	+
chr13	ENSG00000121741.12	20683973	0.0015247242305870198	0.0164953756348497	False	False	20683983	T	A	0.07274644375386195	0.0790950369727331	0.35910469351131746	48.0	0.9197346197453611	0.02422910328701531	2.2735554521067147	29.0	1.0	False	False										ZMYM2	+
chr13	ENSG00000121741.12	20696655	0.0151522925766873	0.0270622252444761	False	False	20696683	A	T	0.057716974124223865	0.07059280242694517	0.4145561569309433	7.0	0.8176042335754244	0.02422910328701531	2.2735554521067147	29.0	1.0	False	False										ZMYM2	+
chr13	ENSG00000121741.12	20699213	-0.0106483225241626	0.0271190255530263	False	False	20699245	ATTC	AATG	0.028733898385131292	0.07015726047570649	0.6825575404180314	4.0	0.40956414475563857	0.02422910328701531	2.2735554521067147	29.0	1.0	False	False										ZMYM2	+
chr13	ENSG00000121741.12	20703943	-0.00517444453331675	0.0214351030940497	False	False	20703996	AC	GT	-0.1173656438129913	0.07022198037838165	0.09621609487978937	7.0	1.6713519496400187	0.02422910328701531	2.2735554521067147	29.0	1.0	False	False										ZMYM2	+
chr13	ENSG00000121741.12	20704226	0.0042657901887672295	0.0221857079523151	False	False	20704273	AC	GT	0.03865681058585749	0.07030716380394741	0.5830451081354441	5.0	0.5498274783726532	0.02422910328701531	2.2735554521067147	29.0	1.0	False	False										ZMYM2	+
chr13	ENSG00000121741.12	20705969	-0.000323155858417594	0.0150185678535653	False	False	20705990	ATTC	AATG	-0.004933349538601447	0.06984217965413622	0.9437565754071796	2.0	0.07063567550485636	0.02422910328701531	2.2735554521067147	29.0	1.0	False	False										ZMYM2	+
chr13	ENSG00000121741.12	20709697	-0.0116982739948838	0.0230089700928437	False	False	20709709	T	A	-0.05972936682663104	0.07589285125307096	0.4323456494492057	34.0	0.7870223063231416	0.02422910328701531	2.2735554521067147	29.0	1.0	False	False										ZMYM2	+
chr13	ENSG00000121741.12	20724512	0.00446941674342879	0.0172206277055858	False	False	20724540	GT	AC	0.0702748487247483	0.07255946095265063	0.3340255100410928	18.0	0.968513930534942	0.02422910328701531	2.2735554521067147	29.0	1.0	False	False										ZMYM2	+
chr13	ENSG00000121741.12	20743207	0.00693865479405741	0.0203076075361744	False	False	20743223	GT	AC	0.07788628887589573	0.07103061919320612	0.27419113192608624	10.0	1.0965171043214745	0.02422910328701531	2.2735554521067147	29.0	1.0	False	False										ZMYM2	+
chr13	ENSG00000121743.3	20616865	0.0127356440097877	0.0338740075931369	False	False	20616881	T	A						0.0056810628492815814	2.801886598276802	17.0	0.3358706207758182	False	False										GJA3	-
chr13	ENSG00000121743.3	20629938	0.0015164645127982	0.0270773588538961	False	False	20629949	T	A						0.0056810628492815814	2.801886598276802	17.0	0.3358706207758182	False	False										GJA3	-
chr13	ENSG00000121743.3	20633824	0.0382575155627926	0.0405691225638961	False	False	20633834	T	A	0.19588792314031991	0.07058702494810735	0.006060695023128829	14.0	2.7751264950510177	0.0056810628492815814	2.801886598276802	17.0	0.3358706207758182	False	False										GJA3	-
chr13	ENSG00000121743.3	20648337	-0.00745608199345588	0.0199110059976458	False	False	20648393	GT	AC	-0.06705496052163673	0.0737557493274213	0.3644673168076433	24.0	0.9091489291765177	0.0056810628492815814	2.801886598276802	17.0	0.3358706207758182	False	False										GJA3	-
chr13	ENSG00000121743.3	20682008	0.014695865398031001	0.0286348416933232	False	False	20682019	T	A	0.03882653473820885	0.0768650742935643	0.6141285431166883	38.0	0.5051258337424086	0.0056810628492815814	2.801886598276802	17.0	0.3358706207758182	False	False										GJA3	-
chr13	ENSG00000121743.3	20682256	-0.0144717888484869	0.0255456876453947	False	False	20682301	GT	AC	-0.0007821919064457352	0.07761502882724683	0.9919712838010564	41.0	0.010077840828826002	0.0056810628492815814	2.801886598276802	17.0	0.3358706207758182	False	False										GJA3	-
chr13	ENSG00000121743.3	20683973	-0.0170216420617276	0.0302025476693839	False	False	20683983	T	A	-0.03634092012018484	0.07925277359687538	0.6471874765871817	48.0	0.4585444580783431	0.0056810628492815814	2.801886598276802	17.0	0.3358706207758182	False	False										GJA3	-
chr13	ENSG00000121743.3	20696655	0.0751532048465869	0.038971415925765	False	False	20696683	A	T	0.1291712600549134	0.07011828526054475	0.0669277811802633	7.0	1.842190800515732	0.0056810628492815814	2.801886598276802	17.0	0.3358706207758182	False	False										GJA3	-
chr13	ENSG00000121743.3	20699213	-0.10403122270851	0.0531847868636862	True	False	20699245	ATTC	AATG	-0.08119717599334571	0.06995448973118365	0.2471212544052929	4.0	1.1607142916110844	0.0056810628492815814	2.801886598276802	17.0	0.3358706207758182	False	False										GJA3	-
chr13	ENSG00000121743.3	20703943	0.0265203814808256	0.0368262576311364	False	False	20703996	AC	GT	0.034112014593028005	0.0706695256266945	0.6298383361907627	7.0	0.48269765914691004	0.0056810628492815814	2.801886598276802	17.0	0.3358706207758182	False	False										GJA3	-
chr13	ENSG00000121743.3	20704226	0.0354591974876251	0.0373786822695339	False	False	20704273	AC	GT	0.08101618285918599	0.07012846691505578	0.24935117933138126	5.0	1.1552538708327693	0.0056810628492815814	2.801886598276802	17.0	0.3358706207758182	False	False										GJA3	-
chr13	ENSG00000121743.3	20705969	-0.0478379222692361	0.0368189846987143	False	False	20705990	ATTC	AATG	-0.06737793338395344	0.06968431303657978	0.3347320994099917	2.0	0.9669024554864215	0.0056810628492815814	2.801886598276802	17.0	0.3358706207758182	False	False										GJA3	-
chr13	ENSG00000121743.3	20709697	-0.0057599600401256395	0.0283756849107194	False	False	20709709	T	A	0.07629236729426543	0.07580700604728692	0.3156275041521365	34.0	1.0064025908987324	0.0056810628492815814	2.801886598276802	17.0	0.3358706207758182	False	False										GJA3	-
chr13	ENSG00000121743.3	20724512	0.0045522045896494	0.0187744883866384	False	False	20724540	GT	AC	0.05620308664335593	0.0726243219076708	0.4399639967059751	18.0	0.7738879368100453	0.0056810628492815814	2.801886598276802	17.0	0.3358706207758182	False	False										GJA3	-
chr13	ENSG00000121743.3	20743207	-0.00344924499699427	0.0346086747763368	False	False	20743223	GT	AC	0.03678342132211336	0.07119883432841498	0.6059942587934164	10.0	0.5166295441361368	0.0056810628492815814	2.801886598276802	17.0	0.3358706207758182	False	False										GJA3	-
chr13	ENSG00000121743.3	20779740	-0.00109690764944099	0.0181029966691099	False	False	20779763	AC	GT	-0.01995814725308607	0.07069659370713076	0.7780000047770678	7.0	0.28230705620365704	0.0056810628492815814	2.801886598276802	17.0	0.3358706207758182	False	False										GJA3	-
chr13	ENSG00000121743.3	20793497	-0.00208991473721297	0.0154317856761835	False	False	20793528	T	A	0.03314135406121803	0.07032110406193882	0.6379450788819228	5.0	0.4712860314597326	0.0056810628492815814	2.801886598276802	17.0	0.3358706207758182	False	False										GJA3	-
chr13	ENSG00000121743.3	20812201	-0.0006560154097550219	0.019645731826788002	False	False	20812221	GT	AC	-0.07415111665574965	0.0712319297493036	0.2991665273352999	11.0	1.040981437913025	0.0056810628492815814	2.801886598276802	17.0	0.3358706207758182	False	False										GJA3	-
chr13	ENSG00000165474.5	20682008	0.0170987567801956	0.0272180039748652	False	False	20682019	T	A	0.1081354165121398	0.0764720133552272	0.1591861271279019	38.0	1.4140521710842109	0.06861276351208351	1.832802125263979	19.0	1.0	False	False										GJB2	-
chr13	ENSG00000165474.5	20682256	0.00279502015019481	0.0274978081195257	False	False	20682301	GT	AC	0.02085962300130083	0.07759816465225879	0.7884051337948731	41.0	0.26881593262906683	0.06861276351208351	1.832802125263979	19.0	1.0	False	False										GJB2	-
chr13	ENSG00000165474.5	20683973	-0.0182953081889046	0.0270931085194994	False	False	20683983	T	A	-0.07490203285401363	0.0790823822294439	0.3450050238501076	48.0	0.9471393089385989	0.06861276351208351	1.832802125263979	19.0	1.0	False	False										GJB2	-
chr13	ENSG00000165474.5	20696655	0.00472000288475393	0.0231009728797207	False	False	20696683	A	T	0.09263950585525288	0.07040660203258264	0.1897545643924648	7.0	1.315778679567313	0.06861276351208351	1.832802125263979	19.0	1.0	False	False										GJB2	-
chr13	ENSG00000165474.5	20699213	0.00264032054089158	0.0146213199044615	False	False	20699245	ATTC	AATG	-0.013128855510087328	0.07018019148317954	0.8517898247362763	4.0	0.18707352078447934	0.06861276351208351	1.832802125263979	19.0	1.0	False	False										GJB2	-
chr13	ENSG00000165474.5	20703943	-0.0134358444842704	0.0285918843015197	False	False	20703996	AC	GT	-0.08013653703882627	0.07048326522769166	0.2569160646196352	7.0	1.1369583514604542	0.06861276351208351	1.832802125263979	19.0	1.0	False	False										GJB2	-
chr13	ENSG00000165474.5	20704226	0.0120022306315749	0.0244637057019491	False	False	20704273	AC	GT	0.036581592542246	0.07031266054633632	0.6034448977061673	5.0	0.5202703504319622	0.06861276351208351	1.832802125263979	19.0	1.0	False	False										GJB2	-
chr13	ENSG00000165474.5	20705969	0.00450262762570827	0.015983625894889	False	False	20705990	ATTC	AATG	0.05018583381453831	0.06975502017371803	0.4726779149875876	2.0	0.719458380050001	0.06861276351208351	1.832802125263979	19.0	1.0	False	False										GJB2	-
chr13	ENSG00000165474.5	20709697	-0.00237287962858865	0.017260105005502	False	False	20709709	T	A	0.040807321970299834	0.07596526291909814	0.5918307759790478	34.0	0.537183975967529	0.06861276351208351	1.832802125263979	19.0	1.0	False	False										GJB2	-
chr13	ENSG00000165474.5	20724512	0.0008611431210432981	0.0192743874887205	False	False	20724540	GT	AC	0.1086414721521651	0.07230875270036538	0.13464566813170664	18.0	1.5024664109800934	0.06861276351208351	1.832802125263979	19.0	1.0	False	False										GJB2	-
chr13	ENSG00000165474.5	20743207	-0.0118447557523677	0.0207424737958332	False	False	20743223	GT	AC	0.026752167182128046	0.07122155043560963	0.7076043088633256	10.0	0.3756189947916718	0.06861276351208351	1.832802125263979	19.0	1.0	False	False										GJB2	-
chr13	ENSG00000165474.5	20779740	-0.00173596298878575	0.042603313382537	False	False	20779763	AC	GT	-0.05114063018562338	0.07061815049773736	0.4697982147912988	7.0	0.7241853521392061	0.06861276351208351	1.832802125263979	19.0	1.0	False	False										GJB2	-
chr13	ENSG00000165474.5	20793497	-0.00342994720021031	0.039310244677372	False	False	20793528	T	A	-0.013652728927950664	0.07035319674359973	0.8463240529771157	5.0	0.1940598232900156	0.06861276351208351	1.832802125263979	19.0	1.0	False	False										GJB2	-
chr13	ENSG00000165474.5	20812201	0.000771425855505446	0.014864279711594998	False	False	20812221	GT	AC	-0.014442482231456813	0.07142112156531799	0.8399577273128787	11.0	0.2022158419655799	0.06861276351208351	1.832802125263979	19.0	1.0	False	False										GJB2	-
chr13	ENSG00000165474.5	20829939	0.00991057441290188	0.0291353995007389	False	False	20829962	CTTT	AAAG	0.1404212485236818	0.07661560764692854	0.06861276351208351	40.0	1.832802125263979	0.06861276351208351	1.832802125263979	19.0	1.0	True	False	20772687.0	0.1014884384750736	0.27642380402135175	chr13:20772687						GJB2	-
chr13	ENSG00000165474.5	20839792	-0.00262205209352264	0.0218774127398972	False	False	20839811	T	A	-0.028010768057956482	0.07758459808930855	0.7185322141966776	41.0	0.36103516352192677	0.06861276351208351	1.832802125263979	19.0	1.0	False	False										GJB2	-
chr13	ENSG00000165474.5	20848551	0.0284642419704565	0.0279833739826196	True	False	20848593	AC	GT	0.049466570767246136	0.07465200676361868	0.5084206127633575	28.0	0.6626288148405604	0.06861276351208351	1.832802125263979	19.0	1.0	False	False										GJB2	-
chr13	ENSG00000165474.5	20853178	-0.00240130237693513	0.018586447953227003	False	False	20853209	ATTT	AAAT	-0.016714857037675737	0.07197151903422877	0.8165956232556675	14.0	0.23224266017959627	0.06861276351208351	1.832802125263979	19.0	1.0	False	False										GJB2	-
chr13	ENSG00000165474.5	20861469	-0.000592231943980223	0.0156355599772935	False	False	20861508	GT	AC	-0.0030343024441875713	0.07669614581192452	0.9684882315652488	37.0	0.039562645711406864	0.06861276351208351	1.832802125263979	19.0	1.0	False	False										GJB2	-
chr13	ENSG00000121742.11	20696655	0.000345842208558894	0.0225952046008908	False	False	20696683	A	T	0.10608374635263576	0.07031167181769288	0.13293709985332308	7.0	1.5087643859143935	0.0004930846293236797	3.5437861971174947	17.0	0.058104157522683025	False	False										GJB6	-
chr13	ENSG00000121742.11	20699213	0.00262012997208675	0.0196106374397783	False	False	20699245	ATTC	AATG	-0.01950186715748683	0.0701728926505294	0.7813629928285596	4.0	0.27791168955523604	0.0004930846293236797	3.5437861971174947	17.0	0.058104157522683025	False	False										GJB6	-
chr13	ENSG00000121742.11	20703943	-0.00996483686720772	0.025665392325927	False	False	20703996	AC	GT	-0.0918894287061426	0.07041151656128634	0.19338072090242397	7.0	1.3050340795622806	0.0004930846293236797	3.5437861971174947	17.0	0.058104157522683025	False	False										GJB6	-
chr13	ENSG00000121742.11	20704226	0.0122714590686749	0.0227804179356972	False	False	20704273	AC	GT	0.10802685449479796	0.06994800751972853	0.12405956604761224	5.0	1.5443878721538917	0.0004930846293236797	3.5437861971174947	17.0	0.058104157522683025	False	False										GJB6	-
chr13	ENSG00000121742.11	20705969	0.0022530881097818397	0.0134270448166393	False	False	20705990	ATTC	AATG	0.04319225682339284	0.06977785059676812	0.536605805651021	2.0	0.6189966651880985	0.0004930846293236797	3.5437861971174947	17.0	0.058104157522683025	False	False										GJB6	-
chr13	ENSG00000121742.11	20709697	0.00196865090522717	0.0180795877584375	False	False	20709709	T	A	0.0640731719692681	0.07587236882083212	0.3995640460246597	34.0	0.8444862466410256	0.0004930846293236797	3.5437861971174947	17.0	0.058104157522683025	False	False										GJB6	-
chr13	ENSG00000121742.11	20724512	-0.006100787277556	0.0197608195085111	False	False	20724540	GT	AC	0.08875993739061272	0.07245219819912849	0.2220686222776917	18.0	1.225082738644642	0.0004930846293236797	3.5437861971174947	17.0	0.058104157522683025	False	False										GJB6	-
chr13	ENSG00000121742.11	20743207	0.00988214993203746	0.0211380296389904	False	False	20743223	GT	AC	0.06811401151963996	0.07108158183607262	0.3391106401090047	10.0	0.9582512060117566	0.0004930846293236797	3.5437861971174947	17.0	0.058104157522683025	False	False										GJB6	-
chr13	ENSG00000121742.11	20779740	0.009027532620178191	0.0271158796730611	False	False	20779763	AC	GT	0.028624506773758707	0.07068170334718732	0.6859267979120722	7.0	0.40497760266409566	0.0004930846293236797	3.5437861971174947	17.0	0.058104157522683025	False	False										GJB6	-
chr13	ENSG00000121742.11	20793497	-0.00218954390838891	0.0148353749670169	False	False	20793528	T	A	0.02746776707277829	0.07033320701327675	0.6965505453896517	5.0	0.39053767401212375	0.0004930846293236797	3.5437861971174947	17.0	0.058104157522683025	False	False										GJB6	-
chr13	ENSG00000121742.11	20829939	0.00713478551496817	0.0325224720560198	False	False	20829962	CTTT	AAAG	0.0608592507630349	0.07723888411377461	0.4318514582647576	40.0	0.7879353962880647	0.0004930846293236797	3.5437861971174947	17.0	0.058104157522683025	False	False										GJB6	-
chr13	ENSG00000121742.11	20839792	0.0486789546579861	0.0496597045462525	False	False	20839811	T	A	0.12024369241875067	0.07705190921356105	0.1205333697110932	41.0	1.5605543541494482	0.0004930846293236797	3.5437861971174947	17.0	0.058104157522683025	False	False										GJB6	-
chr13	ENSG00000121742.11	20848551	0.0026793678123829	0.0155495975246978	False	False	20848593	AC	GT	-0.007037127411587576	0.0747416585595576	0.9250931819009752	28.0	0.09415267933852536	0.0004930846293236797	3.5437861971174947	17.0	0.058104157522683025	False	False										GJB6	-
chr13	ENSG00000121742.11	20853178	-0.0302252524268472	0.0381835490376583	False	False	20853209	ATTT	AAAT	-0.09115273008190816	0.07168191032880336	0.20503553005687145	14.0	1.2716280811126903	0.0004930846293236797	3.5437861971174947	17.0	0.058104157522683025	False	False										GJB6	-
chr13	ENSG00000121742.11	20861469	-0.00106542767884059	0.0171839753730756	False	False	20861508	GT	AC	0.009102945322508492	0.07669332114438407	0.9056588731135756	37.0	0.11869280384104297	0.0004930846293236797	3.5437861971174947	17.0	0.058104157522683025	False	False										GJB6	-
chr13	ENSG00000121742.11	20868261	-0.0137843876996184	0.0283748263494187	False	False	20868302	AT	AT	-0.0807359584150467	0.07065670794042782	0.2545563970812203	8.0	1.14265100608872	0.0004930846293236797	3.5437861971174947	17.0	0.058104157522683025	False	False										GJB6	-
chr13	ENSG00000122025.10	28478336	0.00534268102886267	0.0215201628761926	False	False	28478400	AGAT	ATCT	0.14627039680459258	0.07012569371985984	0.038268763894624434	8.0	2.0858317265126507	3.3467838505753462e-06	4.780924861599832	28.0	0.0014792133494280272	False	False										FLT3	-
chr13	ENSG00000122025.10	28490593	-0.0138996761538482	0.0304758537556783	False	False	28490609	AT	AT	-0.024909179191595687	0.07271672706966989	0.7323170122693374	18.0	0.3425508847191404	3.3467838505753462e-06	4.780924861599832	28.0	0.0014792133494280272	False	False										FLT3	-
chr13	ENSG00000122025.10	28504182	-0.00396417827130312	0.0230430701079655	False	False	28504239	CT	AG	0.010441105793909356	0.07832177545933862	0.8941123575231931	44.0	0.13331038185325536	3.3467838505753462e-06	4.780924861599832	28.0	0.0014792133494280272	False	False										FLT3	-
chr13	ENSG00000122025.10	28520859	-0.00298518268896242	0.0158375364241124	False	False	28520897	GTTT	AAAC	0.023185819373506902	0.06999518252960582	0.7407965886445638	3.0	0.33124878792479767	3.3467838505753462e-06	4.780924861599832	28.0	0.0014792133494280272	False	False										FLT3	-
chr13	ENSG00000122025.10	28522470	-0.011675807774395	0.0228205096277472	False	False	28522524	GT	AC	-0.029147179408591118	0.07534581041666409	0.6993380021895459	31.0	0.386845389908298	3.3467838505753462e-06	4.780924861599832	28.0	0.0014792133494280272	False	False										FLT3	-
chr13	ENSG00000122025.10	28559115	-0.0009235748930814631	0.0214750532427743	False	False	28559134	AAAC	GTTT	0.07365553839818807	0.06948405075299659	0.29036987903978306	1.0	1.060035182174689	3.3467838505753462e-06	4.780924861599832	28.0	0.0014792133494280272	False	False										FLT3	-
chr13	ENSG00000122025.10	28562020	0.00629207837874351	0.0181900988094048	False	False	28562072	AGAT	ATCT	-0.02700578046538285	0.07140251981424575	0.7056773216945571	11.0	0.37821887148574884	3.3467838505753462e-06	4.780924861599832	28.0	0.0014792133494280272	False	False										FLT3	-
chr13	ENSG00000122025.10	28573916	0.00045711693836775197	0.0184741770805532	False	False	28573926	T	A						3.3467838505753462e-06	4.780924861599832	28.0	0.0014792133494280272	False	False										FLT3	-
chr13	ENSG00000122025.10	28580444	0.0072592924201870905	0.0229890335595583	False	False	28580478	GT	AC	0.0013891738306287824	0.07580973120882585	0.9854009945374422	33.0	0.01832447904085239	3.3467838505753462e-06	4.780924861599832	28.0	0.0014792133494280272	False	False										FLT3	-
chr13	ENSG00000122025.10	28590414	0.087047664305921	0.0394947838257437	False	False	28590424	T	A	0.10252149167052196	0.07197619384451863	0.15596811187109358	16.0	1.4243805652183639	3.3467838505753462e-06	4.780924861599832	28.0	0.0014792133494280272	False	False										FLT3	-
chr13	ENSG00000122025.10	28603533	0.134731719978516	0.0389537825269032	False	False	28603560	AAAAC	GTTTT	0.17341789243064593	0.0691228019305042	0.012895080598291366	4.0	2.508837714724001	3.3467838505753462e-06	4.780924861599832	28.0	0.0014792133494280272	False	False										FLT3	-
chr13	ENSG00000122025.10	28609082	-0.210100904349575	0.0446611590739323	False	False	28609092	A	T	-0.2445625260811836	0.07371987170774061	0.0011072759376748382	34.0	3.3174572936146935	3.3467838505753462e-06	4.780924861599832	28.0	0.0014792133494280272	False	False										FLT3	-
chr13	ENSG00000122025.10	28614975	0.007555865981094941	0.0201716276935704	False	False	28614985	T	A	0.043437871022748716	0.0719136338425508	0.5465341535889369	14.0	0.6040283142672569	3.3467838505753462e-06	4.780924861599832	28.0	0.0014792133494280272	False	False										FLT3	-
chr13	ENSG00000122025.10	28625363	0.0011162951235826	0.0153824813244706	False	False	28625386	CTTT	AAAG	0.03133001948743354	0.07388583831265293	0.6720399084126316	24.0	0.42403280794972426	3.3467838505753462e-06	4.780924861599832	28.0	0.0014792133494280272	False	False										FLT3	-
chr13	ENSG00000122025.10	28627312	-0.00250155378420297	0.017691535308829	False	False	28627334	AC	GT	-0.010122048818443946	0.07197788751288263	0.8883111201813261	14.0	0.14062720049448935	3.3467838505753462e-06	4.780924861599832	28.0	0.0014792133494280272	False	False										FLT3	-
chr13	ENSG00000122025.10	28627535	-0.0029761469051768	0.0214444488984254	False	False	28627552	AT	AT	-0.12816245199505585	0.07606399727700733	0.0938371004429188	37.0	1.6849292251670407	3.3467838505753462e-06	4.780924861599832	28.0	0.0014792133494280272	False	False										FLT3	-
chr13	ENSG00000122025.10	28627905	0.00610070343355343	0.0213592693007931	False	False	28627915	T	A	0.03433368510481508	0.07710618830035028	0.6566921217151448	39.0	0.4452779454104997	3.3467838505753462e-06	4.780924861599832	28.0	0.0014792133494280272	False	False										FLT3	-
chr13	ENSG00000122025.10	28628694	0.0029985390236176197	0.0161795182044563	False	False	28628712	AAC	GTT	0.01984066528700829	0.0701724247976028	0.7776629976632339	4.0	0.282741623140919	3.3467838505753462e-06	4.780924861599832	28.0	0.0014792133494280272	False	False										FLT3	-
chr13	ENSG00000122025.10	28642173	-0.200224938774475	0.0611824162096217	False	False	28642206	GTTTT	AAAAC	-0.20520514004195092	0.06852403508846869	0.003087599530087253	3.0	2.994644722498006	3.3467838505753462e-06	4.780924861599832	28.0	0.0014792133494280272	False	False										FLT3	-
chr13	ENSG00000122025.10	28656808	-0.00434372496552853	0.0181506052436674	False	False	28656856	GTTTT	AAAAC	-0.026136496999491648	0.07086390394293238	0.7126490301754129	8.0	0.3688266599105196	3.3467838505753462e-06	4.780924861599832	28.0	0.0014792133494280272	False	False										FLT3	-
chr13	ENSG00000122025.10	28660757	-0.0109542940497105	0.0280617468329019	False	False	28660800	GT	AC	-0.11617744062228295	0.07551376256642924	0.125754984966152	34.0	1.5384936026738438	3.3467838505753462e-06	4.780924861599832	28.0	0.0014792133494280272	False	False										FLT3	-
chr13	ENSG00000122025.10	28671349	-0.0037296740140377797	0.0161745780783067	False	False	28671406	AAAG	CTTT	-0.0560012913438316	0.0720555289114404	0.4379994745489142	15.0	0.7771963122033257	3.3467838505753462e-06	4.780924861599832	28.0	0.0014792133494280272	False	False										FLT3	-
chr13	ENSG00000122025.10	28672921	0.00215581094891435	0.0153876089299493	False	False	28672931	A	T	0.013791190768789752	0.07580259461854401	0.8558450419363913	33.0	0.18193560310422324	3.3467838505753462e-06	4.780924861599832	28.0	0.0014792133494280272	False	False										FLT3	-
chr13	ENSG00000122025.10	28680643	-0.00396698337981891	0.0182379702342757	False	False	28680679	AAAT	ATTT	-0.10553934993239432	0.07350928143382426	0.15278678231272735	24.0	1.435728221985202	3.3467838505753462e-06	4.780924861599832	28.0	0.0014792133494280272	False	False										FLT3	-
chr13	ENSG00000122025.10	28714825	-0.000568510036794821	0.0134960002616345	False	False	28714845	CTGTT	AACAG	-0.004158105900576975	0.06984242578678126	0.9525835626300759	2.0	0.05953553092888075	3.3467838505753462e-06	4.780924861599832	28.0	0.0014792133494280272	False	False										FLT3	-
chr13	ENSG00000122025.10	28719390	-0.0115455238427249	0.0230591275656997	False	False	28719409	GT	AC	-0.06247329366174041	0.0700491413567855	0.37352949730269336	4.0	0.8918495280840265	3.3467838505753462e-06	4.780924861599832	28.0	0.0014792133494280272	False	False										FLT3	-
chr13	ENSG00000122025.10	28720427	-0.0109170459634509	0.0242902447980216	False	False	28720463	CT	AG	0.02808943555181919	0.08081330795451644	0.7286301122871635	54.0	0.3475842811388016	3.3467838505753462e-06	4.780924861599832	28.0	0.0014792133494280272	False	False										FLT3	-
chr13	ENSG00000122025.10	28725652	0.0135590544079355	0.02605342504458	False	False	28725663	A	T	0.03327162536356668	0.07710895966352344	0.666666451176167	39.0	0.43148844840797274	3.3467838505753462e-06	4.780924861599832	28.0	0.0014792133494280272	False	False										FLT3	-
chr13	ENSG00000165556.9	28478336	-0.0201632254384527	0.0718788416101321	False	False	28478400	AGAT	ATCT										False	False										CDX2	-
chr13	ENSG00000165556.9	28490593	0.00487439322779936	0.0562753965487175	False	False	28490609	AT	AT										False	False										CDX2	-
chr13	ENSG00000165556.9	28504182	0.000610112708897851	0.0556652158284077	False	False	28504239	CT	AG										False	False										CDX2	-
chr13	ENSG00000165556.9	28520859	0.0180693221706442	0.0694394673268169	False	False	28520897	GTTT	AAAC										False	False										CDX2	-
chr13	ENSG00000165556.9	28522470	0.0407500198535742	0.0951343115202981	False	False	28522524	GT	AC										False	False										CDX2	-
chr13	ENSG00000165556.9	28562020	-0.0719397276140235	0.119196423574638	True	False	28562072	AGAT	ATCT										False	False										CDX2	-
chr13	ENSG00000165556.9	28580444	-0.021985211780561	0.0751126291673946	False	False	28580478	GT	AC										False	False										CDX2	-
chr13	ENSG00000165556.9	28590414	0.0018932503312543698	0.054598512206036995	False	False	28590424	T	A										False	False										CDX2	-
chr13	ENSG00000165556.9	28602227	0.0174711075512927	0.0684325106782058	False	False	28602248	AG	CT										False	False										CDX2	-
chr13	ENSG00000165556.9	28603533	-0.011844832623159999	0.062206128497492	False	False	28603560	AAAAC	GTTTT										False	False										CDX2	-
chr13	ENSG00000165556.9	28609082	0.0027264688610416	0.0554599560890407	False	False	28609092	A	T										False	False										CDX2	-
chr13	ENSG00000165556.9	28614975	0.000652122596188728	0.0544405020094741	False	False	28614985	T	A										False	False										CDX2	-
chr13	ENSG00000165556.9	28625363	0.0022561555121152397	0.0550359056498366	False	False	28625386	CTTT	AAAG										False	False										CDX2	-
chr13	ENSG00000165556.9	28627312	0.00538489334691955	0.0561689795012754	False	False	28627334	AC	GT										False	False										CDX2	-
chr13	ENSG00000165556.9	28627535	0.0051146003881643795	0.0571887473308386	False	False	28627552	AT	AT										False	False										CDX2	-
chr13	ENSG00000165556.9	28627905	-0.0190505124743147	0.0713305661039693	False	False	28627915	T	A										False	False										CDX2	-
chr13	ENSG00000165556.9	28628694	-0.0136244881340224	0.0639617878414333	False	False	28628712	AAC	GTT										False	False										CDX2	-
chr13	ENSG00000165556.9	28642173	0.0158710820322729	0.0666237061992458	False	False	28642206	GTTTT	AAAAC										False	False										CDX2	-
chr13	ENSG00000165556.9	28439822	-4.98504887811905e-06	0.0538600550459647	False	False	28439861	AAT	ATT										False	False										CDX2	-
chr13	ENSG00000165556.9	28445056	0.000309657192809058	0.0544154510939768	False	False	28445066	A	T										False	False										CDX2	-
chr13	ENSG00000165556.9	28445128	-0.0113047707347992	0.0620201349637562	False	False	28445150	CTTT	AAAG										False	False										CDX2	-
chr13	ENSG00000165556.9	28450231	0.00977825670112723	0.0601201955954029	False	False	28450253	AAAAG	CTTTT										False	False										CDX2	-
chr13	ENSG00000165556.9	28456993	-0.0327532953654041	0.0870053258777399	False	False	28457004	T	A										False	False										CDX2	-
chr13	ENSG00000165556.9	28460472	0.011301105430858998	0.0635266784639776	False	False	28460510	GT	AC										False	False										CDX2	-
chr13	ENSG00000165556.9	28462155	-0.0198036590298144	0.0712745844759537	False	False	28462170	A	T										False	False										CDX2	-
chr13	ENSG00000165556.9	28464190	-0.0118871742647784	0.0634023460174807	False	False	28464201	T	A										False	False										CDX2	-
chr13	ENSG00000165556.9	28471146	-0.00115484585602642	0.0539628138823946	False	False	28471156	A	T										False	False										CDX2	-
chr13	ENSG00000180389.6	28478336	0.00217844247287237	0.0199481009288743	False	False	28478400	AGAT	ATCT	0.07790481502694441	0.07067267743376053	0.271648360277056	8.0	1.1023328654834446	0.1211999901059284	1.5573685608757022	24.0	1.0	False	False										ATP5EP2	+
chr13	ENSG00000180389.6	28490593	0.000485734836927876	0.0164236191975912	False	False	28490609	AT	AT	-0.03601338708963644	0.0726921113144765	0.6208766705218589	18.0	0.4954235946434044	0.1211999901059284	1.5573685608757022	24.0	1.0	False	False										ATP5EP2	+
chr13	ENSG00000180389.6	28504182	0.0017751173779571102	0.0176662697560229	False	False	28504239	CT	AG	0.05610475357505823	0.07820267269161682	0.4741371817472279	44.0	0.71742757176984	0.1211999901059284	1.5573685608757022	24.0	1.0	False	False										ATP5EP2	+
chr13	ENSG00000180389.6	28520859	0.0018285821282062699	0.0138471296377591	False	False	28520897	GTTT	AAAC	0.06227616167565848	0.06987810393986182	0.3738656957715117	3.0	0.8912113833147834	0.1211999901059284	1.5573685608757022	24.0	1.0	False	False										ATP5EP2	+
chr13	ENSG00000180389.6	28522470	-0.00187936131940715	0.0165037869457246	False	False	28522524	GT	AC	0.01756856418257248	0.0753662023944874	0.8159474028660971	31.0	0.23310931988603845	0.1211999901059284	1.5573685608757022	24.0	1.0	False	False										ATP5EP2	+
chr13	ENSG00000180389.6	28559115	-0.0074142688705279205	0.0220956037945296	False	False	28559134	AAAC	GTTT	-0.03987270025639895	0.06961789496871516	0.5674477972123645	1.0	0.5727363671986478	0.1211999901059284	1.5573685608757022	24.0	1.0	False	False										ATP5EP2	+
chr13	ENSG00000180389.6	28562020	-0.00230283397119022	0.0196067511822405	False	False	28562072	AGAT	ATCT	0.07390523956400716	0.07123323345743163	0.3007761962181674	11.0	1.0375106670985572	0.1211999901059284	1.5573685608757022	24.0	1.0	False	False										ATP5EP2	+
chr13	ENSG00000180389.6	28573916	0.00364521663327808	0.027991789363297	False	False	28573926	T	A						0.1211999901059284	1.5573685608757022	24.0	1.0	False	False										ATP5EP2	+
chr13	ENSG00000180389.6	28580444	0.0207443787374443	0.0399457613302301	True	False	28580478	GT	AC	0.11724946013372332	0.07528690579691323	0.1211999901059284	33.0	1.5573685608757022	0.1211999901059284	1.5573685608757022	24.0	1.0	True	False	28574310.0	0.06182747282646441	0.22939710615394324	chr13:28574310						ATP5EP2	+
chr13	ENSG00000180389.6	28590414	0.0038285033015617704	0.0153944008942044	False	False	28590424	T	A	-0.0004555353845555341	0.07235745302170349	0.9949834219004468	16.0	0.0062956249222716155	0.1211999901059284	1.5573685608757022	24.0	1.0	False	False										ATP5EP2	+
chr13	ENSG00000180389.6	28602227	0.0094151985930779	0.031538364808954	False	False	28602248	AG	CT	0.06801436541396734	0.07002371329860191	0.3325524435320909	4.0	0.9713047510624563	0.1211999901059284	1.5573685608757022	24.0	1.0	False	False										ATP5EP2	+
chr13	ENSG00000180389.6	28603533	-0.00184136301189584	0.0143193326363961	False	False	28603560	AAAAC	GTTTT	-0.0044451887497545285	0.07018554720129863	0.9495622114229834	4.0	0.06333481645452327	0.1211999901059284	1.5573685608757022	24.0	1.0	False	False										ATP5EP2	+
chr13	ENSG00000180389.6	28609082	-0.00043480312257132596	0.0170330668563472	False	False	28609092	A	T	0.041518418469009034	0.07596303561555233	0.5853847285961787	34.0	0.546560812539576	0.1211999901059284	1.5573685608757022	24.0	1.0	False	False										ATP5EP2	+
chr13	ENSG00000180389.6	28614975	0.00293191441867293	0.0224472072022218	False	False	28614985	T	A	0.0013845251227586342	0.07198150608374247	0.9846739407298942	14.0	0.01923445615527818	0.1211999901059284	1.5573685608757022	24.0	1.0	False	False										ATP5EP2	+
chr13	ENSG00000180389.6	28439822	-0.0101602694034293	0.0210421151887404	False	False	28439861	AAT	ATT	-0.06337741570039332	0.07221199531901612	0.3812321299292805	16.0	0.8776577273679581	0.1211999901059284	1.5573685608757022	24.0	1.0	False	False										ATP5EP2	+
chr13	ENSG00000180389.6	28445056	0.0028890412935472396	0.0192530548845424	False	False	28445066	A	T	0.05507981595546972	0.07243749443029136	0.4479717116759725	17.0	0.760377155348389	0.1211999901059284	1.5573685608757022	24.0	1.0	False	False										ATP5EP2	+
chr13	ENSG00000180389.6	28445128	-0.00491634047055374	0.0257875080591648	False	False	28445150	CTTT	AAAG	-0.06954937751332682	0.07295016554384491	0.3416272649951977	20.0	0.953382038201488	0.1211999901059284	1.5573685608757022	24.0	1.0	False	False										ATP5EP2	+
chr13	ENSG00000180389.6	28450231	-0.00813046252642789	0.0201534565224881	False	False	28450253	AAAAG	CTTTT	-0.08788361804338728	0.07079192977744116	0.21591356214974225	9.0	1.2414355466743134	0.1211999901059284	1.5573685608757022	24.0	1.0	False	False										ATP5EP2	+
chr13	ENSG00000180389.6	28456993	0.000772035700999794	0.0225276272599669	False	False	28457004	T	A	0.02514878829878416	0.07689874763129086	0.7440440938447765	38.0	0.32703768362218255	0.1211999901059284	1.5573685608757022	24.0	1.0	False	False										ATP5EP2	+
chr13	ENSG00000180389.6	28460472	-0.0017105522279287	0.0159444880908041	False	False	28460510	GT	AC	0.08803228660848354	0.0794988409367289	0.26984040289543365	50.0	1.1073405042288125	0.1211999901059284	1.5573685608757022	24.0	1.0	False	False										ATP5EP2	+
chr13	ENSG00000180389.6	28462155	-0.00328941584966868	0.017669803597169	False	False	28462170	A	T	0.020411990430499436	0.06999941703702164	0.7708870240917272	3.0	0.29160229176914204	0.1211999901059284	1.5573685608757022	24.0	1.0	False	False										ATP5EP2	+
chr13	ENSG00000180389.6	28464190	-0.001424501835035	0.0139656995063649	False	False	28464201	T	A	-0.007995427893397375	0.07351911217344716	0.9135162276526708	22.0	0.10875305287330547	0.1211999901059284	1.5573685608757022	24.0	1.0	False	False										ATP5EP2	+
chr13	ENSG00000180389.6	28471146	-0.000305392210300306	0.0148021739369289	False	False	28471156	A	T	-0.019143997441305058	0.07052163520262117	0.7863137434049107	6.0	0.27146275588053165	0.1211999901059284	1.5573685608757022	24.0	1.0	False	False										ATP5EP2	+
chr13	ENSG00000180389.6	28435340	0.0023449267121341396	0.0166709573108317	False	False	28435372	GTTTTT	AAAAAC	0.03733368598880766	0.07156156380923365	0.6024710972206633	12.0	0.5217002536212109	0.1211999901059284	1.5573685608757022	24.0	1.0	False	False										ATP5EP2	+
chr13	ENSG00000180389.6	28441376	0.0022518684667509996	0.0153269034714558	False	False	28441386	A	T	0.02504382529593576	0.07369785580380915	0.7343815112971646	23.0	0.33981755673604475	0.1211999901059284	1.5573685608757022	24.0	1.0	False	False										ATP5EP2	+
chr13	ENSG00000183463.5	28478336	0.0204813686410904	0.0541135753384169	False	False	28478400	AGAT	ATCT										False	False										URAD	-
chr13	ENSG00000183463.5	28490593	0.0011424348219346901	0.0389813753722169	False	False	28490609	AT	AT										False	False										URAD	-
chr13	ENSG00000183463.5	28504182	0.0267584786276021	0.062408834798159	False	False	28504239	CT	AG										False	False										URAD	-
chr13	ENSG00000183463.5	28520859	0.0251562104305989	0.0633689450224508	False	False	28520897	GTTT	AAAC										False	False										URAD	-
chr13	ENSG00000183463.5	28522470	0.0141615839630596	0.0477688074329559	False	False	28522524	GT	AC										False	False										URAD	-
chr13	ENSG00000183463.5	28559115	-0.108670738691759	0.105627321714965	True	False	28559134	AAAC	GTTT										False	False										URAD	-
chr13	ENSG00000183463.5	28562020	0.0534414675014433	0.271449103118257	False	False	28562072	AGAT	ATCT										False	False										URAD	-
chr13	ENSG00000183463.5	28573916	-0.0131865306461822	0.050726027051432004	False	False	28573926	T	A										False	False										URAD	-
chr13	ENSG00000183463.5	28580444	-3.06272233163763e-05	0.0451331291897918	False	False	28580478	GT	AC										False	False										URAD	-
chr13	ENSG00000183463.5	28590414	-0.0147278862887374	0.067958115609042	False	False	28590424	T	A										False	False										URAD	-
chr13	ENSG00000183463.5	28602227	-0.004351296558409879	0.04311829600612001	False	False	28602248	AG	CT										False	False										URAD	-
chr13	ENSG00000183463.5	28603533	0.00494533555361038	0.0407687151381675	False	False	28603560	AAAAC	GTTTT										False	False										URAD	-
chr13	ENSG00000183463.5	28609082	-0.00403853081250562	0.0394372774150108	False	False	28609092	A	T										False	False										URAD	-
chr13	ENSG00000183463.5	28614975	0.0239173165734189	0.0588978008526872	False	False	28614985	T	A										False	False										URAD	-
chr13	ENSG00000183463.5	28625363	-0.00243533300109909	0.0411162579339097	False	False	28625386	CTTT	AAAG										False	False										URAD	-
chr13	ENSG00000183463.5	28627312	-0.0111181548280906	0.0520212686036635	False	False	28627334	AC	GT										False	False										URAD	-
chr13	ENSG00000183463.5	28627535	0.0048065892625755	0.0410847906274895	False	False	28627552	AT	AT										False	False										URAD	-
chr13	ENSG00000183463.5	28627905	-0.0058381311043844	0.0616366398420343	False	False	28627915	T	A										False	False										URAD	-
chr13	ENSG00000183463.5	28628694	0.0185275145050031	0.067208401272837	False	False	28628712	AAC	GTT										False	False										URAD	-
chr13	ENSG00000183463.5	28642173	-0.0107767194558132	0.0428652054499043	False	False	28642206	GTTTT	AAAAC										False	False										URAD	-
chr13	ENSG00000183463.5	28656808	-0.0417188752845791	0.0692521859610009	False	False	28656856	GTTTT	AAAAC										False	False										URAD	-
chr13	ENSG00000183463.5	28660757	0.0030701097611421603	0.0524597190595711	False	False	28660800	GT	AC										False	False										URAD	-
chr13	ENSG00000183463.5	28456993	-0.00311699594592527	0.0393962724114128	False	False	28457004	T	A										False	False										URAD	-
chr13	ENSG00000183463.5	28460472	-0.00397460006773055	0.0404915371172317	False	False	28460510	GT	AC										False	False										URAD	-
chr13	ENSG00000183463.5	28462155	0.0292433076338908	0.0583921646379369	False	False	28462170	A	T										False	False										URAD	-
chr13	ENSG00000183463.5	28464190	0.0111912444279752	0.0440198292993901	False	False	28464201	T	A										False	False										URAD	-
chr13	ENSG00000183463.5	28471146	0.0219714913689409	0.0555764548240295	False	False	28471156	A	T										False	False										URAD	-
chr13	ENSG00000122026.6	27730970	0.00241746200704543	0.0168402326769822	False	False	27730982	AG	CT						0.0026268140131092852	3.0550821938643162	13.0	0.1657084458371462	False	False										RPL21	+
chr13	ENSG00000122026.6	27736019	0.007568829640304341	0.0218911268835634	False	False	27736044	A	T	0.10720106321657198	0.07030319807964769	0.1288789717070456	7.0	1.5248390705515569	0.0026268140131092852	3.0550821938643162	13.0	0.1657084458371462	False	False										RPL21	+
chr13	ENSG00000122026.6	27755996	0.0317186464753228	0.0298498768852797	False	False	27756016	AT	AT	0.14594619024412805	0.07373751154350831	0.04931072001196312	27.0	1.9792665522488306	0.0026268140131092852	3.0550821938643162	13.0	0.1657084458371462	False	False										RPL21	+
chr13	ENSG00000122026.6	27777344	-0.04877714581359	0.0411033007772767	True	False	27777364	AAAT	ATTT	-0.15485315911973732	0.06916946010579128	0.02625223685151004	3.0	2.2387504381687675	0.0026268140131092852	3.0550821938643162	13.0	0.1657084458371462	False	False										RPL21	+
chr13	ENSG00000122026.6	27788518	0.00735323121755098	0.0169171608162494	False	False	27788561	AAAAC	GTTTT	0.03380170613452478	0.07014613334295379	0.6304134615964214	4.0	0.48187554357791523	0.0026268140131092852	3.0550821938643162	13.0	0.1657084458371462	False	False										RPL21	+
chr13	ENSG00000122026.6	27860781	-0.0283135970489853	0.0327258028027886	False	False	27860826	AAAT	ATTT	-0.06567659350683965	0.07145687546777506	0.3591745369518633	12.0	0.9191081064894567	0.0026268140131092852	3.0550821938643162	13.0	0.1657084458371462	False	False										RPL21	+
chr13	ENSG00000122026.6	27875069	0.0107384458589607	0.0245577458220768	False	False	27875095	AAAC	GTTT	-0.007949557542709486	0.07018402287325988	0.9099305453729756	4.0	0.11326733944939295	0.0026268140131092852	3.0550821938643162	13.0	0.1657084458371462	False	False										RPL21	+
chr13	ENSG00000122026.6	27875870	0.004508630483198371	0.0168576165749914	False	False	27875892	T	A	-0.04037489941646502	0.07778641571431003	0.6044226111718318	42.0	0.5190482045702156	0.0026268140131092852	3.0550821938643162	13.0	0.1657084458371462	False	False										RPL21	+
chr13	ENSG00000122026.6	27906424	0.00156920326193999	0.0168423009497695	False	False	27906469	GT	AC	0.03583683391022865	0.07851695269236056	0.6486981593534531	45.0	0.45642160936431064	0.0026268140131092852	3.0550821938643162	13.0	0.1657084458371462	False	False										RPL21	+
chr13	ENSG00000122026.6	27909606	-0.0258237694390456	0.0416173301683369	False	False	27909619	T	A						0.0026268140131092852	3.0550821938643162	13.0	0.1657084458371462	False	False										RPL21	+
chr13	ENSG00000122026.6	27913894	-0.00271453549810495	0.017421620956797	False	False	27913905	A	T	-0.013706272486129156	0.07668929437114627	0.8583666765992867	37.0	0.17872471768740164	0.0026268140131092852	3.0550821938643162	13.0	0.1657084458371462	False	False										RPL21	+
chr13	ENSG00000122026.6	27916522	0.0708514797152292	0.0622015777247185	False	False	27916539	AATG	ATTC						0.0026268140131092852	3.0550821938643162	13.0	0.1657084458371462	False	False										RPL21	+
chr13	ENSG00000122026.6	27920302	0.000348411351885498	0.012998514385616002	False	False	27920343	AC	GT	-0.04442417680195501	0.07081813683727392	0.5311820581686136	8.0	0.6272994290153805	0.0026268140131092852	3.0550821938643162	13.0	0.1657084458371462	False	False										RPL21	+
chr13	ENSG00000122026.6	27922235	0.0031420986543523	0.0175707705290092	False	False	27922260	GT	AC	-0.02817190600107884	0.0759984158532901	0.711321412217846	34.0	0.3706907003885822	0.0026268140131092852	3.0550821938643162	13.0	0.1657084458371462	False	False										RPL21	+
chr13	ENSG00000122026.6	27929309	0.0009435112698371	0.0332138378365435	False	False	27929366	AAAT	ATTT	0.045814909062075616	0.07153629145702033	0.5226365597708351	12.0	0.6404428875041928	0.0026268140131092852	3.0550821938643162	13.0	0.1657084458371462	False	False										RPL21	+
chr13	ENSG00000152484.9	27730970	-0.038047219277582	0.0372055061568064	False	False	27730982	AG	CT						0.032456381893723484	2.157649725298164	21.0	1.0	False	False										USP12	-
chr13	ENSG00000152484.9	27736019	0.024704011296679	0.0394400731135143	False	False	27736044	A	T	0.04703446505898398	0.07063242028617643	0.5062392847516752	7.0	0.6659047625497998	0.032456381893723484	2.157649725298164	21.0	1.0	False	False										USP12	-
chr13	ENSG00000152484.9	27755996	0.06643618196657401	0.0390117119003079	False	False	27756016	AT	AT	0.1538793958963338	0.07364785323561253	0.038078144742775696	27.0	2.089394179678888	0.032456381893723484	2.157649725298164	21.0	1.0	False	False										USP12	-
chr13	ENSG00000152484.9	27777344	-0.0105910660429366	0.0257662833456343	False	False	27777364	AAAT	ATTT	-0.08003017831397131	0.06978943015646348	0.2528332158789203	3.0	1.146737810217804	0.032456381893723484	2.157649725298164	21.0	1.0	False	False										USP12	-
chr13	ENSG00000152484.9	27788518	-0.00127993060097083	0.0128488150847997	False	False	27788561	AAAAC	GTTTT	-0.011847549626118984	0.0701813146355893	0.8661114671605699	4.0	0.1688134468217988	0.032456381893723484	2.157649725298164	21.0	1.0	False	False										USP12	-
chr13	ENSG00000152484.9	27800070	0.0351314115863516	0.0382300040236922	False	False	27800083	T	A	0.15515932981224975	0.07714120653821817	0.04592439248759909	43.0	2.0113676823991464	0.032456381893723484	2.157649725298164	21.0	1.0	False	False										USP12	-
chr13	ENSG00000152484.9	27555122	-0.0102061260173719	0.0222860287661599	False	False	27555154	GTT	AAC	-0.07632625242234684	0.07032880499408699	0.2790988045390275	6.0	1.0852772548710887	0.032456381893723484	2.157649725298164	21.0	1.0	False	False										USP12	-
chr13	ENSG00000152484.9	27559099	0.00085083743563203	0.0206818745881679	False	False	27559109	T	A						0.032456381893723484	2.157649725298164	21.0	1.0	False	False										USP12	-
chr13	ENSG00000152484.9	27570983	0.00346379363838618	0.0153937595310697	False	False	27571008	GT	AC	-0.0105401389854454	0.07292844443576216	0.88523904948698	19.0	0.14452713295879374	0.032456381893723484	2.157649725298164	21.0	1.0	False	False										USP12	-
chr13	ENSG00000152484.9	27578409	0.000516291995387046	0.0153117202789291	False	False	27578478	AC	GT	-0.023278997221547186	0.07034068750203681	0.7410280145864153	5.0	0.33094639885163346	0.032456381893723484	2.157649725298164	21.0	1.0	False	False										USP12	-
chr13	ENSG00000152484.9	27583716	-0.0025613264423342	0.0138241552849004	False	False	27583739	ATTTT	AAAAT	-0.05535590666680705	0.07025187089567125	0.43164175196713417	5.0	0.7879634515216583	0.032456381893723484	2.157649725298164	21.0	1.0	False	False										USP12	-
chr13	ENSG00000152484.9	27585213	-0.00954437837949413	0.0212876379281261	False	False	27585232	GTTTT	AAAAC	-0.1426520727362024	0.06964017796395845	0.04181260618070665	5.0	2.048416257781973	0.032456381893723484	2.157649725298164	21.0	1.0	False	False										USP12	-
chr13	ENSG00000152484.9	27596281	0.00124914350896943	0.0180754311112213	False	False	27596316	AAAAT	ATTTT	0.04218519257091865	0.07064773207710759	0.5511024764139411	7.0	0.5971202660104665	0.032456381893723484	2.157649725298164	21.0	1.0	False	False										USP12	-
chr13	ENSG00000152484.9	27644642	-0.0124239979917391	0.0351738799079271	False	False	27644653	T	A						0.032456381893723484	2.157649725298164	21.0	1.0	False	False										USP12	-
chr13	ENSG00000152484.9	27646241	-0.0449670721238489	0.0322496555955616	False	False	27646252	T	A	-0.086537092728032	0.07552541368666082	0.2534509042294506	33.0	1.1458009761728196	0.032456381893723484	2.157649725298164	21.0	1.0	False	False										USP12	-
chr13	ENSG00000152484.9	27653131	0.0215466864366568	0.0340967772817009	False	False	27653141	A	T	0.09651691843923464	0.07994693742061325	0.2291702343161193	52.0	1.2072622360934748	0.032456381893723484	2.157649725298164	21.0	1.0	False	False										USP12	-
chr13	ENSG00000152484.9	27657995	-0.00175772731990906	0.0159231425324537	False	False	27658012	AT	AT	-0.06868829174562671	0.07315037974519316	0.3489479190195825	21.0	0.9390011642439948	0.032456381893723484	2.157649725298164	21.0	1.0	False	False										USP12	-
chr13	ENSG00000152484.9	27661237	0.00218772238385821	0.01573592892928	False	False	27661283	GT	AC	0.004620679060192218	0.07312646175055372	0.94968468029607	20.0	0.06318751037010525	0.032456381893723484	2.157649725298164	21.0	1.0	False	False										USP12	-
chr13	ENSG00000152484.9	27661389	0.0128850197652477	0.0268805102885785	False	False	27661420	GT	AC	0.028294379643975645	0.07176707125053383	0.6938273346409611	13.0	0.3942529512623128	0.032456381893723484	2.157649725298164	21.0	1.0	False	False										USP12	-
chr13	ENSG00000152484.9	27667323	0.00324897344049313	0.0160156805006595	False	False	27667334	A	T	0.031243048312043293	0.07951689064786721	0.6949149375532211	49.0	0.39291084016853833	0.032456381893723484	2.157649725298164	21.0	1.0	False	False										USP12	-
chr13	ENSG00000152484.9	27676149	-0.000693470848574997	0.0251538254152569	False	False	27676180	AATG	ATTC	-0.014235822226690462	0.07035262460589706	0.8398471147263771	5.0	0.20234955421261136	0.032456381893723484	2.157649725298164	21.0	1.0	False	False										USP12	-
chr13	ENSG00000152484.9	27691754	0.0660491280049141	0.0333805635227255	True	False	27691765	GT	AC	0.09349205170887516	0.0698788267285728	0.18242041240199766	4.0	1.3379167350937666	0.032456381893723484	2.157649725298164	21.0	1.0	False	False										USP12	-
chr13	ENSG00000152484.9	27722514	0.0678532585085313	0.0408190239409681	False	False	27722530	AT	AT	0.0947547443839308	0.070217201703063	0.17870981021069174	6.0	1.3494520158270196	0.032456381893723484	2.157649725298164	21.0	1.0	False	False										USP12	-
chr13	ENSG00000122035.6	27755996	0.0322440620602111	0.0366070868141831	False	False	27756016	AT	AT	0.17435686921610427	0.0733939023412238	0.018569770543371004	27.0	2.3756315395996013	0.003704354720620564	2.9363441822997105	15.0	0.2307576000710143	False	False										RASL11A	+
chr13	ENSG00000122035.6	27777344	-0.000842908678635975	0.0130562557609451	False	False	27777364	AAAT	ATTT	0.050920279012011065	0.06992317651289609	0.4673067961154026	3.0	0.7282317759494196	0.003704354720620564	2.9363441822997105	15.0	0.2307576000710143	False	False										RASL11A	+
chr13	ENSG00000122035.6	27788518	-0.0498651125779699	0.03889015062467	False	False	27788561	AAAAC	GTTTT	-0.08002714941487322	0.06996113119871336	0.2540204002897604	4.0	1.1438801523601578	0.003704354720620564	2.9363441822997105	15.0	0.2307576000710143	False	False										RASL11A	+
chr13	ENSG00000122035.6	27800070	0.0036608174031665295	0.0168938571736499	False	False	27800083	T	A	0.07085504282189681	0.07789061916758137	0.3643296195761503	43.0	0.9096736369427549	0.003704354720620564	2.9363441822997105	15.0	0.2307576000710143	False	False										RASL11A	+
chr13	ENSG00000122035.6	27860781	-0.12882962637958198	0.0629978411997486	False	False	27860826	AAAT	ATTT	-0.17913170016334076	0.07045317899677593	0.0117809397673321	12.0	2.542563766661802	0.003704354720620564	2.9363441822997105	15.0	0.2307576000710143	False	False										RASL11A	+
chr13	ENSG00000122035.6	27875870	0.130504427711995	0.045293427888270996	False	False	27875892	T	A	0.1640587880167077	0.07679507220911355	0.03412775687561615	42.0	2.136319210300036	0.003704354720620564	2.9363441822997105	15.0	0.2307576000710143	False	False										RASL11A	+
chr13	ENSG00000122035.6	27906424	0.00210230644966594	0.0154454558433624	False	False	27906469	GT	AC	0.1069050234732592	0.07811716887985372	0.1730437520364564	45.0	1.3685214787760929	0.003704354720620564	2.9363441822997105	15.0	0.2307576000710143	False	False										RASL11A	+
chr13	ENSG00000122035.6	27909606	-0.0550142870328956	0.0989731949585651	False	False	27909619	T	A						0.003704354720620564	2.9363441822997105	15.0	0.2307576000710143	False	False										RASL11A	+
chr13	ENSG00000122035.6	27913894	0.0251459992416565	0.0378539256510309	False	False	27913905	A	T	0.047571129755888036	0.07660966716812104	0.5354611207928224	37.0	0.6209546590444323	0.003704354720620564	2.9363441822997105	15.0	0.2307576000710143	False	False										RASL11A	+
chr13	ENSG00000122035.6	27916522	0.0434183351078789	0.113684958756584	False	False	27916539	AATG	ATTC						0.003704354720620564	2.9363441822997105	15.0	0.2307576000710143	False	False										RASL11A	+
chr13	ENSG00000122035.6	27920302	0.00615668158807496	0.0173435751896997	False	False	27920343	AC	GT	0.08478385519663029	0.07063287837137254	0.2314321556455726	8.0	1.2003454644854616	0.003704354720620564	2.9363441822997105	15.0	0.2307576000710143	False	False										RASL11A	+
chr13	ENSG00000122035.6	27922235	-0.00464536015727075	0.0182994995591851	False	False	27922260	GT	AC	-0.041067970560154266	0.07596445098754116	0.5894642620223733	34.0	0.5406209092051462	0.003704354720620564	2.9363441822997105	15.0	0.2307576000710143	False	False										RASL11A	+
chr13	ENSG00000122035.6	27929309	-0.0528623794969029	0.0367708494499907	False	False	27929366	AAAT	ATTT	-0.04243863423647993	0.07154697084824556	0.5537629639011238	12.0	0.5931576659827323	0.003704354720620564	2.9363441822997105	15.0	0.2307576000710143	False	False										RASL11A	+
chr13	ENSG00000122035.6	27934251	-0.0234407834513651	0.0273731268441831	False	False	27934281	AAAT	ATTT	0.01203137484998255	0.07197636507655311	0.8674212902896292	14.0	0.16715729999960596	0.003704354720620564	2.9363441822997105	15.0	0.2307576000710143	False	False										RASL11A	+
chr13	ENSG00000122035.6	27944390	0.00159075848153626	0.0143766283784832	False	False	27944400	T	A	0.06426037946225241	0.0710997941564758	0.3672024585173227	10.0	0.9038054220076747	0.003704354720620564	2.9363441822997105	15.0	0.2307576000710143	False	False										RASL11A	+
chr13	ENSG00000122035.6	27946350	-0.0106602003656283	0.0200779804440552	False	False	27946365	G	C	0.023179109479853213	0.07578943641263951	0.7600954016700591	33.0	0.3058356227067497	0.003704354720620564	2.9363441822997105	15.0	0.2307576000710143	False	False										RASL11A	+
chr13	ENSG00000122034.8	27906424	-0.0155577984658816	0.0283614892184314	False	False	27906469	GT	AC	0.00031643305586043224	0.07856741619836538	0.9967914556167696	45.0	0.004027535474267203	0.006112975755011586	2.772218561616837	22.0	0.4138507517821729	False	False										GTF3A	+
chr13	ENSG00000122034.8	27909606	-0.00229966748481122	0.028544562431531004	False	False	27909619	T	A						0.006112975755011586	2.772218561616837	22.0	0.4138507517821729	False	False										GTF3A	+
chr13	ENSG00000122034.8	27913894	-0.00760903468903746	0.0201403771706094	False	False	27913905	A	T	-0.058034475837377725	0.07656723303216363	0.4495276649143537	37.0	0.7579544609245467	0.006112975755011586	2.772218561616837	22.0	0.4138507517821729	False	False										GTF3A	+
chr13	ENSG00000122034.8	27916522	-0.0021817369846139	0.025829678644792003	False	False	27916539	AATG	ATTC						0.006112975755011586	2.772218561616837	22.0	0.4138507517821729	False	False										GTF3A	+
chr13	ENSG00000122034.8	27920302	-0.00246882765944545	0.0179768960501542	False	False	27920343	AC	GT	0.052058935813074116	0.07079199721975539	0.4629746169878161	8.0	0.7353788261047454	0.006112975755011586	2.772218561616837	22.0	0.4138507517821729	False	False										GTF3A	+
chr13	ENSG00000122034.8	27922235	0.00020007331552356598	0.0164762806431593	False	False	27922260	GT	AC	0.0899633993590877	0.07572030167272835	0.2364219640148765	34.0	1.188101438738578	0.006112975755011586	2.772218561616837	22.0	0.4138507517821729	False	False										GTF3A	+
chr13	ENSG00000122034.8	27929309	0.000286292325976623	0.022470299678192005	False	False	27929366	AAAT	ATTT	0.07690814850193338	0.07139938722332767	0.28274215085687776	12.0	1.0771541814690235	0.006112975755011586	2.772218561616837	22.0	0.4138507517821729	False	False										GTF3A	+
chr13	ENSG00000122034.8	27934251	-0.00145601429056858	0.0168766301986744	False	False	27934281	AAAT	ATTT	0.035715765654821624	0.07193565000308445	0.6201094882339662	14.0	0.49649604407953785	0.006112975755011586	2.772218561616837	22.0	0.4138507517821729	False	False										GTF3A	+
chr13	ENSG00000122034.8	27944390	-0.000781944932410937	0.0157082061990964	False	False	27944400	T	A	-0.038475019024096016	0.07119429598833456	0.5895159601703152	10.0	0.5404227753077337	0.006112975755011586	2.772218561616837	22.0	0.4138507517821729	False	False										GTF3A	+
chr13	ENSG00000122034.8	27946350	-0.00052405884603589	0.0181300854214616	False	False	27946365	G	C	0.07473167213749791	0.07559781580115506	0.3242595642309031	33.0	0.988542742214466	0.006112975755011586	2.772218561616837	22.0	0.4138507517821729	False	False										GTF3A	+
chr13	ENSG00000122034.8	27976309	0.00442790393404679	0.0175454698912316	False	False	27976319	T	A	0.10489974089192708	0.07121639268079846	0.14237091852239442	12.0	1.4729718389711475	0.006112975755011586	2.772218561616837	22.0	0.4138507517821729	False	False										GTF3A	+
chr13	ENSG00000122034.8	27988247	0.0143179573122969	0.0255422951683559	False	False	27988257	T	A	0.1705983263012601	0.07385440471536361	0.022039743126703745	29.0	2.309927579252037	0.006112975755011586	2.772218561616837	22.0	0.4138507517821729	False	False										GTF3A	+
chr13	ENSG00000122034.8	28020190	0.0769120798196952	0.0481915486722141	False	False	28020211	T	A	0.00018561529553925984	0.07179581462498168	0.99793987034614	13.0	0.0025853219509911957	0.006112975755011586	2.772218561616837	22.0	0.4138507517821729	False	False										GTF3A	+
chr13	ENSG00000122034.8	28036067	-0.080939891233066	0.051038094274995	False	False	28036090	T	A	-0.06217266496723354	0.0707509809485371	0.38059481240929305	8.0	0.8787533986625109	0.006112975755011586	2.772218561616837	22.0	0.4138507517821729	False	False										GTF3A	+
chr13	ENSG00000122034.8	28038562	0.0076215134979041	0.0230001611804851	False	False	28038603	AAAT	ATTT	-0.06169166384591046	0.07022573710217778	0.3807288838737043	5.0	0.8784765584752735	0.006112975755011586	2.772218561616837	22.0	0.4138507517821729	False	False										GTF3A	+
chr13	ENSG00000122034.8	28045681	-0.0896369017480312	0.0485910963166192	False	False	28045710	AAAC	GTTT	-0.10843671831793117	0.0694311899449582	0.1198806161032938	2.0	1.5617868338983492	0.006112975755011586	2.772218561616837	22.0	0.4138507517821729	False	False										GTF3A	+
chr13	ENSG00000122034.8	28050647	-0.0547560644688993	0.039697956334333	False	False	28050679	ATTG	AATC	-0.041952873870805686	0.07029780908568517	0.5513173450735676	5.0	0.5967877863685599	0.006112975755011586	2.772218561616837	22.0	0.4138507517821729	False	False										GTF3A	+
chr13	ENSG00000122034.8	28059547	-0.0304429044190879	0.032529914854242004	False	False	28059585	GT	AC	-0.051861492239504266	0.0759262794880282	0.4954885605853631	34.0	0.6830506194852022	0.006112975755011586	2.772218561616837	22.0	0.4138507517821729	False	False										GTF3A	+
chr13	ENSG00000122034.8	28060436	0.0805929551953076	0.054074636943290004	False	False	28060446	A	T	0.06031502085056835	0.07279971425080521	0.4084344151346965	19.0	0.8285062856534664	0.006112975755011586	2.772218561616837	22.0	0.4138507517821729	False	False										GTF3A	+
chr13	ENSG00000122034.8	28062913	-0.0124114649226074	0.0234056527572893	False	False	28062934	AAAAC	GTTTT	-0.08513980502276122	0.07010427924399643	0.2259847046547357	5.0	1.214473723157954	0.006112975755011586	2.772218561616837	22.0	0.4138507517821729	False	False										GTF3A	+
chr13	ENSG00000122034.8	28066989	0.039493791177342	0.0513571595502394	False	False	28067024	GTTT	AAAC	-0.0513124458444882	0.0718867500565043	0.4762158832287259	14.0	0.7137955993859185	0.006112975755011586	2.772218561616837	22.0	0.4138507517821729	False	False										GTF3A	+
chr13	ENSG00000122034.8	28098438	-0.0319488450980985	0.0462276879021563	False	False	28098453	A	T	-0.17989385333925614	0.06904122426445485	0.00985062339052665	4.0	2.6056005706126015	0.006112975755011586	2.772218561616837	22.0	0.4138507517821729	False	False										GTF3A	+
chr13	ENSG00000122034.8	28104922	0.014807207300903001	0.0227276094497562	False	False	28104951	GTTTT	AAAAC	-0.012188462130150709	0.07124175761002106	0.8643317990532375	10.0	0.1710859268362049	0.006112975755011586	2.772218561616837	22.0	0.4138507517821729	False	False										GTF3A	+
chr13	ENSG00000122033.10	27913894	-0.00891478881454677	0.0274755042969519	False	False	27913905	A	T	0.09004373422857259	0.07638494330868886	0.2401190364810957	37.0	1.1788152262506166	0.00029802961509115504	3.6840815572124463	23.0	0.04952400310504719	False	False										MTIF3	-
chr13	ENSG00000122033.10	27916522	-0.0109482266880186	0.0244755339879592	False	False	27916539	AATG	ATTC						0.00029802961509115504	3.6840815572124463	23.0	0.04952400310504719	False	False										MTIF3	-
chr13	ENSG00000122033.10	27920302	-0.00548855659321944	0.0372288514440428	False	False	27920343	AC	GT	0.028082120495727003	0.07086016360745075	0.6923058661675058	8.0	0.3963033539027032	0.00029802961509115504	3.6840815572124463	23.0	0.04952400310504719	False	False										MTIF3	-
chr13	ENSG00000122033.10	27922235	-0.0127290473287796	0.04542229172879799	False	False	27922260	GT	AC	0.01501470244952831	0.0760200216519789	0.8436604515488332	34.0	0.1975098417922834	0.00029802961509115504	3.6840815572124463	23.0	0.04952400310504719	False	False										MTIF3	-
chr13	ENSG00000122033.10	27929309	0.00606232948293621	0.0255284762325746	False	False	27929366	AAAT	ATTT	0.09520001704536564	0.07128623978971485	0.18328213854761768	12.0	1.3354613362437593	0.00029802961509115504	3.6840815572124463	23.0	0.04952400310504719	False	False										MTIF3	-
chr13	ENSG00000122033.10	27934251	0.00944044960164555	0.0243968259389387	False	False	27934281	AAAT	ATTT	0.09441043747910738	0.07166005923533285	0.18924084592653428	14.0	1.317476408567594	0.00029802961509115504	3.6840815572124463	23.0	0.04952400310504719	False	False										MTIF3	-
chr13	ENSG00000122033.10	27944390	0.0239657343230493	0.0394186560716497	False	False	27944400	T	A	0.04381771989760503	0.07117862022241206	0.5388676021157628	10.0	0.6156022659709849	0.00029802961509115504	3.6840815572124463	23.0	0.04952400310504719	False	False										MTIF3	-
chr13	ENSG00000122033.10	27946350	-0.010265648108868	0.0245107993307752	False	False	27946365	G	C	-0.009236882115478004	0.0758065702429843	0.9031599732653299	33.0	0.12184804148071654	0.00029802961509115504	3.6840815572124463	23.0	0.04952400310504719	False	False										MTIF3	-
chr13	ENSG00000122033.10	27976309	0.006937932558330379	0.0212895104327494	False	False	27976319	T	A	0.04163135450616931	0.07154940306231965	0.5613366301597043	12.0	0.5818546727763519	0.00029802961509115504	3.6840815572124463	23.0	0.04952400310504719	False	False										MTIF3	-
chr13	ENSG00000122033.10	27988247	0.0896742260866265	0.0348854052844877	False	False	27988257	T	A	0.11219132675296528	0.07447996134250442	0.13375531263061885	29.0	1.5063290142840022	0.00029802961509115504	3.6840815572124463	23.0	0.04952400310504719	False	False										MTIF3	-
chr13	ENSG00000122033.10	27996472	-0.0939826583740823	0.0588294979837441	False	False	27996530	AC	GT	-0.09994271743855757	0.07162117718888919	0.16448810016696785	14.0	1.3954352799169292	0.00029802961509115504	3.6840815572124463	23.0	0.04952400310504719	False	False										MTIF3	-
chr13	ENSG00000122033.10	28020190	-0.158195075141787	0.0416408564260167	True	True	28020211	T	A	-0.1603464144065221	0.07086683560448159	0.024765728831204627	13.0	2.262643915715941	0.00029802961509115504	3.6840815572124463	23.0	0.04952400310504719	False	False										MTIF3	-
chr13	ENSG00000122033.10	28036067	0.13541329002088198	0.0406287107247005	False	False	28036090	T	A	0.13847972507774806	0.07020513251800975	0.04993733582691126	8.0	1.9725014412902617	0.00029802961509115504	3.6840815572124463	23.0	0.04952400310504719	False	False										MTIF3	-
chr13	ENSG00000122033.10	28038562	0.0284347148759937	0.0442385796140631	False	False	28038603	AAAT	ATTT	-0.10323373124656528	0.06998383111469161	0.1417403539250033	5.0	1.4751083157677196	0.00029802961509115504	3.6840815572124463	23.0	0.04952400310504719	False	False										MTIF3	-
chr13	ENSG00000122033.10	28045681	0.138890197866428	0.0618402800301077	False	False	28045710	AAAC	GTTT	0.12538843420141035	0.06929180927094884	0.07182707486379017	2.0	1.809570792286708	0.00029802961509115504	3.6840815572124463	23.0	0.04952400310504719	False	False										MTIF3	-
chr13	ENSG00000122033.10	28050647	0.0225081508678789	0.0290435140258057	False	False	28050679	ATTG	AATC	0.056353161652029936	0.07024794564389229	0.4233778871190361	5.0	0.8022036962860217	0.00029802961509115504	3.6840815572124463	23.0	0.04952400310504719	False	False										MTIF3	-
chr13	ENSG00000122033.10	28059547	0.0303392877101773	0.0349704047251262	False	False	28059585	GT	AC	0.16183975951234633	0.07502631107814206	0.032377227953405883	34.0	2.1571067161197033	0.00029802961509115504	3.6840815572124463	23.0	0.04952400310504719	False	False										MTIF3	-
chr13	ENSG00000122033.10	28060436	-0.101736694609669	0.042366879679817	False	False	28060446	A	T	-0.09060975668226487	0.07263248613754836	0.213762256126568	19.0	1.2475100537061599	0.00029802961509115504	3.6840815572124463	23.0	0.04952400310504719	False	False										MTIF3	-
chr13	ENSG00000122033.10	28062913	0.0629065089827513	0.0379415868155106	False	False	28062934	AAAAC	GTTTT	0.08504987421817092	0.07010481964249178	0.2264771570746434	5.0	1.213181556587597	0.00029802961509115504	3.6840815572124463	23.0	0.04952400310504719	False	False										MTIF3	-
chr13	ENSG00000122033.10	28098438	0.082766918044915	0.0510683913529573	False	False	28098453	A	T	0.04469579114416767	0.07011609957756085	0.5245474388700881	4.0	0.6374540428439861	0.00029802961509115504	3.6840815572124463	23.0	0.04952400310504719	False	False										MTIF3	-
chr13	ENSG00000122033.10	28104922	0.0223563867097743	0.0299389607247692	False	False	28104951	GTTTT	AAAAC	-0.0764212555164873	0.07103869652939418	0.28334612301413364	10.0	1.0757693940071935	0.00029802961509115504	3.6840815572124463	23.0	0.04952400310504719	False	False										MTIF3	-
chr13	ENSG00000122033.10	28111151	0.0823750294366307	0.0568589438195452	False	False	28111173	GTTT	AAAC	0.04274409087424975	0.06995001516122462	0.5418360206529689	3.0	0.6110662131485008	0.00029802961509115504	3.6840815572124463	23.0	0.04952400310504719	False	False										MTIF3	-
chr13	ENSG00000122033.10	28118659	0.004228116697780971	0.0237621590654004	False	False	28118689	T	A	0.007789589199359761	0.07432715952155047	0.9166494558181262	26.0	0.1048013841710343	0.00029802961509115504	3.6840815572124463	23.0	0.04952400310504719	False	False										MTIF3	-
chr13	ENSG00000139517.6	28020190	0.0022209908328912602	0.0180854625183658	False	False	28020211	T	A	-0.10022141483609223	0.0714343353583118	0.16221923664285498	13.0	1.4029865936791541	0.01290289282955195	2.5097762842752522	19.0	0.5971542301113542	False	False										LNX2	-
chr13	ENSG00000139517.6	28036067	-0.0035545229924754704	0.0175673836576716	False	False	28036090	T	A	0.040168180694260334	0.07083090903462927	0.5712856417722523	8.0	0.5670996072438106	0.01290289282955195	2.5097762842752522	19.0	0.5971542301113542	False	False										LNX2	-
chr13	ENSG00000139517.6	28038562	0.000732578331384037	0.0165227139676303	False	False	28038603	AAAT	ATTT	-0.08961337418128876	0.07007667099443733	0.2024380636954459	5.0	1.2787904007084219	0.01290289282955195	2.5097762842752522	19.0	0.5971542301113542	False	False										LNX2	-
chr13	ENSG00000139517.6	28045681	-0.00257530086598152	0.0216138793355975	False	False	28045710	AAAC	GTTT	0.06692272227037993	0.06968645279843769	0.3380151879144461	2.0	0.9603404906251777	0.01290289282955195	2.5097762842752522	19.0	0.5971542301113542	False	False										LNX2	-
chr13	ENSG00000139517.6	28050647	-0.00688987353336932	0.0184881336448418	False	False	28050679	ATTG	AATC	0.022774979758316185	0.07034150431426049	0.7464416472353321	5.0	0.32377726322948375	0.01290289282955195	2.5097762842752522	19.0	0.5971542301113542	False	False										LNX2	-
chr13	ENSG00000139517.6	28059547	-0.0135667638739783	0.0227744370955354	False	False	28059585	GT	AC	-0.02788382943490482	0.07599902996247555	0.7141440955852454	34.0	0.3668971755122721	0.01290289282955195	2.5097762842752522	19.0	0.5971542301113542	False	False										LNX2	-
chr13	ENSG00000139517.6	28060436	0.00311709590871497	0.0178034496900729	False	False	28060446	A	T	-0.041725553745207936	0.07286897955733201	0.5675925072939861	19.0	0.5726106499457566	0.01290289282955195	2.5097762842752522	19.0	0.5971542301113542	False	False										LNX2	-
chr13	ENSG00000139517.6	28062913	-0.00875646457552612	0.0225970373196707	False	False	28062934	AAAAC	GTTTT	-0.027390105717545955	0.07033335694781262	0.6973663702001478	5.0	0.3894326519615639	0.01290289282955195	2.5097762842752522	19.0	0.5971542301113542	False	False										LNX2	-
chr13	ENSG00000139517.6	28098438	-0.0033096984193406	0.015073865976858	False	False	28098453	A	T	-0.053596591344820116	0.07008535982678782	0.44531858681305136	4.0	0.7647330551955672	0.01290289282955195	2.5097762842752522	19.0	0.5971542301113542	False	False										LNX2	-
chr13	ENSG00000139517.6	28104922	0.00144469444017275	0.0135560081554151	False	False	28104951	GTTTT	AAAAC	-0.023027241799430758	0.07122815797137741	0.7468196993432559	10.0	0.32328846421501045	0.01290289282955195	2.5097762842752522	19.0	0.5971542301113542	False	False										LNX2	-
chr13	ENSG00000139517.6	28111151	-0.000344421981694027	0.0136657793067001	False	False	28111173	GTTT	AAAC	-0.007936076278218369	0.07001179937994854	0.9098618469163692	3.0	0.1133534111178875	0.01290289282955195	2.5097762842752522	19.0	0.5971542301113542	False	False										LNX2	-
chr13	ENSG00000139517.6	28118659	-0.00733869323368595	0.0220359565009323	False	False	28118689	T	A	-0.08471779106405207	0.0740621993292627	0.2541866188779802	26.0	1.1438735526529151	0.01290289282955195	2.5097762842752522	19.0	0.5971542301113542	False	False										LNX2	-
chr13	ENSG00000139517.6	28165106	-0.0021894147957803103	0.025719216606325	False	False	28165122	AT	AT	-0.08617938164896229	0.07009799061323282	0.2203470913948171	5.0	1.229413010202516	0.01290289282955195	2.5097762842752522	19.0	0.5971542301113542	False	False										LNX2	-
chr13	ENSG00000139517.6	28182935	0.0347324446233688	0.0402843764209523	True	False	28182954	GTTTT	AAAAC	-0.039452950443560036	0.07047964544036454	0.5762541936067214	6.0	0.5597779358430889	0.01290289282955195	2.5097762842752522	19.0	0.5971542301113542	False	False										LNX2	-
chr13	ENSG00000139517.6	28194634	0.0127075216752127	0.0519518770940584	False	False	28194657	CCG	CGG						0.01290289282955195	2.5097762842752522	19.0	0.5971542301113542	False	False										LNX2	-
chr13	ENSG00000139517.6	28221517	-0.00886403640857465	0.047111713984134	False	False	28221536	ATT	AAT						0.01290289282955195	2.5097762842752522	19.0	0.5971542301113542	False	False										LNX2	-
chr13	ENSG00000139517.6	28248753	0.0146233568014544	0.0257985475318001	False	False	28248764	A	T	0.059603058302288466	0.0756750264550423	0.4319914205801211	33.0	0.7876185988213428	0.01290289282955195	2.5097762842752522	19.0	0.5971542301113542	False	False										LNX2	-
chr13	ENSG00000139517.6	28250863	-0.0035055195973953397	0.017518829610897	False	False	28250879	AT	AT	-0.06730434813245445	0.0714491077521389	0.3473632689028988	12.0	0.9419900436816808	0.01290289282955195	2.5097762842752522	19.0	0.5971542301113542	False	False										LNX2	-
chr13	ENSG00000139517.6	28269526	0.0029805743698095803	0.0169084976699739	False	False	28269551	A	T	0.0018901410005558472	0.07738218502396922	0.9805419329461788	40.0	0.024426048449916138	0.01290289282955195	2.5097762842752522	19.0	0.5971542301113542	False	False										LNX2	-
chr13	ENSG00000139517.6	28290269	-0.00173448667554866	0.0159654757192959	False	False	28290306	GT	AC	0.002475106838009337	0.07692284130141375	0.9743692760671724	38.0	0.03217648745332874	0.01290289282955195	2.5097762842752522	19.0	0.5971542301113542	False	False										LNX2	-
chr13	ENSG00000186184.11	28098438	0.0606149041479492	0.0293810663435108	False	False	28098453	A	T	0.06594926016152107	0.07003344363242113	0.34747454556420304	4.0	0.9416823840287452	0.0240394759263426	2.2756386347287987	15.0	0.7466443679900596	False	False										POLR1D	+
chr13	ENSG00000186184.11	28104922	0.0155661376438925	0.0245292407908218	False	False	28104951	GTTTT	AAAAC	-0.0077057457401605856	0.0712449346844092	0.9139800380306796	10.0	0.10815850662639266	0.0240394759263426	2.2756386347287987	15.0	0.7466443679900596	False	False										POLR1D	+
chr13	ENSG00000186184.11	28111151	0.0785720927825941	0.0335512367787614	False	False	28111173	GTTT	AAAC	0.08790844683507837	0.06974294907699337	0.2089419991365091	3.0	1.2604635737159757	0.0240394759263426	2.2756386347287987	15.0	0.7466443679900596	False	False										POLR1D	+
chr13	ENSG00000186184.11	28165106	-0.0388729260049837	0.0406488909411157	False	False	28165122	AT	AT	-0.01423318477146366	0.07035262724767141	0.8398763874233687	5.0	0.20231205753491974	0.0240394759263426	2.2756386347287987	15.0	0.7466443679900596	False	False										POLR1D	+
chr13	ENSG00000186184.11	28182935	0.0079596167579831	0.0181875551308548	False	False	28182954	GTTTT	AAAAC	-0.0206854140129744	0.07051946958311688	0.7695732268352667	6.0	0.2933291208124275	0.0240394759263426	2.2756386347287987	15.0	0.7466443679900596	False	False										POLR1D	+
chr13	ENSG00000186184.11	28194634	0.0940418698602683	0.0405612807022153	False	False	28194657	CCG	CGG						0.0240394759263426	2.2756386347287987	15.0	0.7466443679900596	False	False										POLR1D	+
chr13	ENSG00000186184.11	28221517	0.00111683236062475	0.0429524025503628	False	False	28221536	ATT	AAT						0.0240394759263426	2.2756386347287987	15.0	0.7466443679900596	False	False										POLR1D	+
chr13	ENSG00000186184.11	28248753	0.10395551828420801	0.0395442824675748	False	False	28248764	A	T	0.14580804090320895	0.0749996174399427	0.05349407849239295	33.0	1.944117128596921	0.0240394759263426	2.2756386347287987	15.0	0.7466443679900596	False	False										POLR1D	+
chr13	ENSG00000186184.11	28250863	-0.00751926089106006	0.026403866105517995	False	False	28250879	AT	AT	-0.1009331684067592	0.0712457824398291	0.1581692198594241	12.0	1.4166897316623999	0.0240394759263426	2.2756386347287987	15.0	0.7466443679900596	False	False										POLR1D	+
chr13	ENSG00000186184.11	28269526	0.0026165836464703	0.0287441161559993	False	False	28269551	A	T	-0.05918424823917263	0.0772466779224974	0.4446555303881576	40.0	0.7661720844299992	0.0240394759263426	2.2756386347287987	15.0	0.7466443679900596	False	False										POLR1D	+
chr13	ENSG00000186184.11	28290269	-0.0126326867886009	0.0304070867266947	False	False	28290306	GT	AC	-0.06696907469389651	0.07675038858620832	0.38414270384311	38.0	0.8725568160306427	0.0240394759263426	2.2756386347287987	15.0	0.7466443679900596	False	False										POLR1D	+
chr13	ENSG00000186184.11	28300999	0.0249491972787769	0.030149909795075	False	False	28301029	AC	GT	0.06787855448381606	0.07478029624822953	0.3652605966816699	29.0	0.9077064131772964	0.0240394759263426	2.2756386347287987	15.0	0.7466443679900596	False	False										POLR1D	+
chr13	ENSG00000186184.11	28312398	0.0766348389995554	0.037559003816454	False	False	28312441	GT	AC	0.12008781140618766	0.07441075332883314	0.10833127285775196	29.0	1.6138502304297366	0.0240394759263426	2.2756386347287987	15.0	0.7466443679900596	False	False										POLR1D	+
chr13	ENSG00000186184.11	28331351	-0.0213819670411532	0.0349778835076451	False	False	28331394	AC	GT	-0.09811627059197367	0.07588137917879655	0.19773760273033106	35.0	1.2930217090649585	0.0240394759263426	2.2756386347287987	15.0	0.7466443679900596	False	False										POLR1D	+
chr13	ENSG00000186184.11	28335917	0.0634394940455549	0.0369870127990532	False	False	28335933	A	T	0.14922879741533712	0.07099189608252206	0.036839051201828885	13.0	2.1020539758773493	0.0240394759263426	2.2756386347287987	15.0	0.7466443679900596	False	False										POLR1D	+
chr13	ENSG00000186184.11	28305864	0.007288175307826559	0.0240728662599687	False	False	28305893	T	A	-0.0681469326376495	0.07498986732200677	0.3647185683407984	30.0	0.908748542586778	0.0240394759263426	2.2756386347287987	15.0	0.7466443679900596	False	False										POLR1D	+
chr13	ENSG00000122042.9	30245866	-0.0122243863007663	0.0236241551336103	False	False	30245889	A	T	-0.0628271051716359	0.07298277413255971	0.390423940122998	20.0	0.860848411400779	0.02486180876206981	2.2605871659350947	17.0	0.8209664476054364	False	False										UBL3	-
chr13	ENSG00000122042.9	30252735	0.0016127601526198698	0.0152886101579048	False	False	30252746	T	A	-0.018970751289385118	0.07979432600374413	0.8123883812248381	50.0	0.23774561725723414	0.02486180876206981	2.2605871659350947	17.0	0.8209664476054364	False	False										UBL3	-
chr13	ENSG00000122042.9	30255760	0.000202538474471237	0.0147627580674564	False	False	30255772	A	T	0.02409571189954653	0.07806420890133042	0.7579678892009913	43.0	0.3086652928232758	0.02486180876206981	2.2605871659350947	17.0	0.8209664476054364	False	False										UBL3	-
chr13	ENSG00000122042.9	30259053	-0.0152885751662169	0.0269449086424108	False	False	30259066	AT	AT	-0.10170309399476178	0.06931203122953852	0.1438134394345053	1.0	1.467322370887599	0.02486180876206981	2.2605871659350947	17.0	0.8209664476054364	False	False										UBL3	-
chr13	ENSG00000122042.9	30316047	0.0180654760175529	0.0254801098548634	False	False	30316089	GT	AC	0.049637624716812725	0.07637764385456453	0.5166306606710394	36.0	0.6498973025579429	0.02486180876206981	2.2605871659350947	17.0	0.8209664476054364	False	False										UBL3	-
chr13	ENSG00000122042.9	30320968	0.00667708739140118	0.0216634615741504	False	False	30320983	A	T	-0.06347099944526104	0.07565694778700077	0.4026587973415968	33.0	0.8389315363864903	0.02486180876206981	2.2605871659350947	17.0	0.8209664476054364	False	False										UBL3	-
chr13	ENSG00000122042.9	30325613	-0.00243704885184815	0.0248275878364653	False	False	30325632	A	T						0.02486180876206981	2.2605871659350947	17.0	0.8209664476054364	False	False										UBL3	-
chr13	ENSG00000122042.9	30362976	-0.00805200672437926	0.0185259733328935	False	False	30363051	GT	AC	0.022808317273065447	0.07493367031946252	0.7611938913442087	29.0	0.3043800894287897	0.02486180876206981	2.2605871659350947	17.0	0.8209664476054364	False	False										UBL3	-
chr13	ENSG00000122042.9	30368484	-0.00211330449026061	0.0162249901989058	False	False	30368508	AC	GT	0.036598213833650035	0.07138071864020984	0.6087256000821983	11.0	0.5127184837984204	0.02486180876206981	2.2605871659350947	17.0	0.8209664476054364	False	False										UBL3	-
chr13	ENSG00000122042.9	30410481	-0.000695650264395019	0.0150974868038114	False	False	30410524	AAAT	ATTT	-0.006770705151310739	0.07053294482883612	0.9236213636975954	6.0	0.09599351292848131	0.02486180876206981	2.2605871659350947	17.0	0.8209664476054364	False	False										UBL3	-
chr13	ENSG00000122042.9	30415398	0.0049261918455342	0.0175111493966324	False	False	30415422	CT	AG	-0.07812891292903129	0.07410220927673833	0.29313272016414194	26.0	1.0543398596559388	0.02486180876206981	2.2605871659350947	17.0	0.8209664476054364	False	False										UBL3	-
chr13	ENSG00000122042.9	30434966	0.00833133147760855	0.0253951219618602	False	False	30434993	AAAT	ATTT						0.02486180876206981	2.2605871659350947	17.0	0.8209664476054364	False	False										UBL3	-
chr13	ENSG00000122042.9	30443114	0.0239017968195757	0.0308271293387405	False	False	30443131	T	A	0.08745139793265452	0.07685609051212072	0.256799486478067	39.0	1.1378590473433312	0.02486180876206981	2.2605871659350947	17.0	0.8209664476054364	False	False										UBL3	-
chr13	ENSG00000122042.9	30457768	0.00316137883044015	0.018458497309395	False	False	30457790	AATTT	AAATT						0.02486180876206981	2.2605871659350947	17.0	0.8209664476054364	False	False										UBL3	-
chr13	ENSG00000122042.9	30460159	-0.0171381349910789	0.0254616960437719	False	False	30460192	A	T	-0.03933408208401766	0.07619027702978655	0.6063350804700193	35.0	0.5162611768512145	0.02486180876206981	2.2605871659350947	17.0	0.8209664476054364	False	False										UBL3	-
chr13	ENSG00000122042.9	30464587	-0.0239032446669127	0.0278386775515046	False	False	30464622	ATTT	AAAT	-0.10677979257168707	0.06978496443062067	0.12754231843683733	4.0	1.5301260585701981	0.02486180876206981	2.2605871659350947	17.0	0.8209664476054364	False	False										UBL3	-
chr13	ENSG00000122042.9	30499152	0.00558641148210323	0.0192275603451309	False	False	30499214	AG	CT	0.0052595086792220575	0.07738125295440185	0.945891803535832	40.0	0.06796877122578136	0.02486180876206981	2.2605871659350947	17.0	0.8209664476054364	False	False										UBL3	-
chr13	ENSG00000122042.9	30500578	-0.00604881367439321	0.0172663816541889	False	False	30500622	AC	GT	-0.04176912997966592	0.07029835074684501	0.5530636537690463	5.0	0.5941694155824917	0.02486180876206981	2.2605871659350947	17.0	0.8209664476054364	False	False										UBL3	-
chr13	ENSG00000122042.9	30514760	0.00374216557239542	0.0161515742507566	False	False	30514803	AC	GT	0.09604781181382237	0.07259530851459063	0.1874229862065352	19.0	1.3230581118684566	0.02486180876206981	2.2605871659350947	17.0	0.8209664476054364	False	False										UBL3	-
chr13	ENSG00000139514.8	30245866	-0.0047169516485766	0.0172969798753888	False	False	30245889	A	T	-0.034931483471442204	0.07308261355166965	0.6332280023597041	20.0	0.47797255426210955	0.030690555059422524	2.180745810647311	17.0	0.9281150874958604	False	False										SLC7A1	-
chr13	ENSG00000139514.8	30249101	0.000338880239889243	0.0163544128997099	False	False	30249140	GTTTT	AAAAC	-0.049253285714029135	0.07062485801211825	0.4863667384323894	7.0	0.6973930582002438	0.030690555059422524	2.180745810647311	17.0	0.9281150874958604	False	False										SLC7A1	-
chr13	ENSG00000139514.8	30255760	-0.00337449603799125	0.0177885498590409	False	False	30255772	A	T	0.011766471944522471	0.07808147519824406	0.8804016683979207	43.0	0.1506947955920162	0.030690555059422524	2.180745810647311	17.0	0.9281150874958604	False	False										SLC7A1	-
chr13	ENSG00000139514.8	30259053	-0.00168701457429693	0.0141393012962144	False	False	30259066	AT	AT	-0.031596806570011564	0.06963851328884378	0.6505036511173872	1.0	0.4537260357491496	0.030690555059422524	2.180745810647311	17.0	0.9281150874958604	False	False										SLC7A1	-
chr13	ENSG00000139514.8	29984951	0.00396091990300142	0.0175989037093953	False	False	29984985	GTTT	AAAC	0.013784068273111457	0.07035306995989156	0.8448642337109364	5.0	0.19592703319087262	0.030690555059422524	2.180745810647311	17.0	0.9281150874958604	False	False										SLC7A1	-
chr13	ENSG00000139514.8	29990962	0.00263517439105651	0.0174932021962946	False	False	29990991	GTTTT	AAAAC	0.02696242666361477	0.07033417502169348	0.7018652980189867	5.0	0.38334745030134537	0.030690555059422524	2.180745810647311	17.0	0.9281150874958604	False	False										SLC7A1	-
chr13	ENSG00000139514.8	30018570	0.00063950318720836	0.0313178115906238	False	False	30018584	AAAC	GTTT						0.030690555059422524	2.180745810647311	17.0	0.9281150874958604	False	False										SLC7A1	-
chr13	ENSG00000139514.8	30023802	-0.00101469221755321	0.0165792186590548	False	False	30023812	T	A	-0.04008278967987977	0.07553214528441239	0.5963189229485706	32.0	0.5306719348292055	0.030690555059422524	2.180745810647311	17.0	0.9281150874958604	False	False										SLC7A1	-
chr13	ENSG00000139514.8	30038130	0.0009211847394487699	0.0179884071381823	False	False	30038157	AAAAG	CTTTT	-0.02425896985001185	0.07033904815221406	0.7305387249152848	5.0	0.3448862401082727	0.030690555059422524	2.180745810647311	17.0	0.9281150874958604	False	False										SLC7A1	-
chr13	ENSG00000139514.8	30042723	-0.0254914528637344	0.0266351965977738	True	False	30042749	AC	GT	-0.027139538565902628	0.07140226106315369	0.7042875383764944	11.0	0.38009354552369595	0.030690555059422524	2.180745810647311	17.0	0.9281150874958604	False	False										SLC7A1	-
chr13	ENSG00000139514.8	30074930	0.0121418151925712	0.0248789815989087	False	False	30074972	AC	GT	-0.0845300202838936	0.07664776407500133	0.2716657611683911	38.0	1.10283739263652	0.030690555059422524	2.180745810647311	17.0	0.9281150874958604	False	False										SLC7A1	-
chr13	ENSG00000139514.8	30077880	0.007298655735539341	0.0214437162407471	False	False	30077890	A	T	0.12112378696743432	0.0775119592751649	0.12006337925997107	43.0	1.5626464367575703	0.030690555059422524	2.180745810647311	17.0	0.9281150874958604	False	False										SLC7A1	-
chr13	ENSG00000139514.8	30108942	-0.00176558733526619	0.019277530509594	False	False	30108952	A	T	-0.08255394529342848	0.0696046271981793	0.23697891762395926	2.0	1.1860410523912397	0.030690555059422524	2.180745810647311	17.0	0.9281150874958604	False	False										SLC7A1	-
chr13	ENSG00000139514.8	30126360	-0.0107115596998839	0.0225559600503891	False	False	30126407	AC	GT	-0.07383326729714836	0.07694109716128507	0.3386317196035523	39.0	0.9596076741975483	0.030690555059422524	2.180745810647311	17.0	0.9281150874958604	False	False										SLC7A1	-
chr13	ENSG00000139514.8	30169644	-0.0026347410094359398	0.0213641183877012	False	False	30169666	CGGGG	CCCCG	0.05398346474812221	0.07341425539210512	0.4630717066845577	22.0	0.7353267353839773	0.030690555059422524	2.180745810647311	17.0	0.9281150874958604	False	False										SLC7A1	-
chr13	ENSG00000139514.8	30174204	0.0124845084554174	0.0219819948658725	False	False	30174238	AAAT	ATTT	0.009643059377625714	0.07160815780076801	0.8930162276683054	12.0	0.1346642571710215	0.030690555059422524	2.180745810647311	17.0	0.9281150874958604	False	False										SLC7A1	-
chr13	ENSG00000139514.8	30222097	-0.0011511392105404401	0.0144852259157933	False	False	30222118	GT	AC	0.0005395834670715721	0.07537782517129966	0.9942965916042824	31.0	0.007158384655505027	0.030690555059422524	2.180745810647311	17.0	0.9281150874958604	False	False										SLC7A1	-
chr13	ENSG00000197168.7	52575933	0.00833286876590032	0.0285609204352852	False	False	52575943	T	A	0.058142567762103116	0.07399953377541095	0.4330559885081411	25.0	0.7857153254311868	0.0030627555035917233	2.9996872677955726	11.0	0.16455620031669516	False	False										NEK5	-
chr13	ENSG00000197168.7	52638133	0.0621813072183391	0.0529196449074724	False	False	52638143	G	C	0.05195482911113041	0.07592591063639287	0.4947119511689331	34.0	0.6842832529192924	0.0030627555035917233	2.9996872677955726	11.0	0.16455620031669516	False	False										NEK5	-
chr13	ENSG00000197168.7	52640150	0.00523394886914354	0.0301014996637078	False	False	52640160	A	T	0.016224486041377675	0.07215928438663398	0.8223407842716136	15.0	0.22484266826214433	0.0030627555035917233	2.9996872677955726	11.0	0.16455620031669516	False	False										NEK5	-
chr13	ENSG00000197168.7	52642603	0.0538099164451618	0.0480133474281405	False	False	52642632	AC	GT	0.05825486869019905	0.07461657559473897	0.4359967419260229	28.0	0.7807228920098882	0.0030627555035917233	2.9996872677955726	11.0	0.16455620031669516	False	False										NEK5	-
chr13	ENSG00000197168.7	52652729	-0.0191946496730668	0.0325769906531675	False	False	52652739	T	A	-0.03742196261835255	0.07469115541163547	0.6169707135483782	28.0	0.5010226768097755	0.0030627555035917233	2.9996872677955726	11.0	0.16455620031669516	False	False										NEK5	-
chr13	ENSG00000197168.7	52667697	0.0108421207737242	0.0257150320410108	False	False	52667707	A	T						0.0030627555035917233	2.9996872677955726	11.0	0.16455620031669516	False	False										NEK5	-
chr13	ENSG00000197168.7	52679375	0.005968350176100761	0.019629193226038996	False	False	52679430	GT	AC	0.02811192007793854	0.07471396928568284	0.7071687851861318	28.0	0.37626056207035863	0.0030627555035917233	2.9996872677955726	11.0	0.16455620031669516	False	False										NEK5	-
chr13	ENSG00000197168.7	52680316	0.0166163416917712	0.0337301506085773	False	False	52680329	A	T	0.059562268962483324	0.07724493805929727	0.4417472546000437	40.0	0.7710831344930356	0.0030627555035917233	2.9996872677955726	11.0	0.16455620031669516	False	False										NEK5	-
chr13	ENSG00000197168.7	52684802	0.0126572151150205	0.0279465269060588	False	False	52684828	AC	GT	0.07103557662252198	0.07035637594482165	0.3138750997127029	6.0	1.0096537189214096	0.0030627555035917233	2.9996872677955726	11.0	0.16455620031669516	False	False										NEK5	-
chr13	ENSG00000197168.7	52707752	-0.0471245247883479	0.0500169039662664	False	False	52707782	AC	GT	-0.06453110984984853	0.07417448951130493	0.38545782392589795	26.0	0.8699906163831885	0.0030627555035917233	2.9996872677955726	11.0	0.16455620031669516	False	False										NEK5	-
chr13	ENSG00000197168.7	52771270	0.151462256991638	0.0598876450974212	True	False	52771311	ATTT	AAAT	0.17314807866266216	0.07126455919423652	0.0160383902257361	16.0	2.4296519984181058	0.0030627555035917233	2.9996872677955726	11.0	0.16455620031669516	False	False										NEK5	-
chr13	ENSG00000253710.1	52538245	-0.005542996909701571	0.0166021784913755	False	False	52538275	AC	GT	-0.05349777066406116	0.07225384239620469	0.4599579044920179	16.0	0.740414196530969	9.753432803110104e-09	6.028053582428912	9.0	3.2492697772234286e-06	False	False										ALG11	+
chr13	ENSG00000253710.1	52575933	0.289892679659389	0.0399884892613672	False	False	52575943	T	A	0.3232746132707263	0.07014480800594193	7.605329079232743e-06	25.0	4.608674860772902	9.753432803110104e-09	6.028053582428912	9.0	3.2492697772234286e-06	False	False										ALG11	+
chr13	ENSG00000253710.1	52640150	0.279760962466846	0.0410387989264229	False	False	52640160	A	T	0.3287890875396867	0.06815644289346162	2.8589780438321067e-06	15.0	4.82403531612751	9.753432803110104e-09	6.028053582428912	9.0	3.2492697772234286e-06	False	False										ALG11	+
chr13	ENSG00000253710.1	52642603	0.348101707420748	0.0405113323557576	False	False	52642632	AC	GT	0.37444010125857613	0.06930600152048011	2.0711121127760955e-07	28.0	5.402708178857037	9.753432803110104e-09	6.028053582428912	9.0	3.2492697772234286e-06	False	False										ALG11	+
chr13	ENSG00000253710.1	52652729	-0.332069582269515	0.0398822549362723	False	False	52652739	T	A	-0.3786561284580737	0.06917791556652518	1.4718566540560356e-07	28.0	5.4736562291174815	9.753432803110104e-09	6.028053582428912	9.0	3.2492697772234286e-06	False	False										ALG11	+
chr13	ENSG00000253710.1	52667697	0.0226980478664547	0.0357861644422098	False	False	52667707	A	T						9.753432803110104e-09	6.028053582428912	9.0	3.2492697772234286e-06	False	False										ALG11	+
chr13	ENSG00000253710.1	52679375	0.28092367904916404	0.0395878816711676	False	False	52679430	GT	AC	0.3695252817094977	0.06945321427449377	3.065462749424396e-07	28.0	5.320492155324241	9.753432803110104e-09	6.028053582428912	9.0	3.2492697772234286e-06	False	False										ALG11	+
chr13	ENSG00000253710.1	52680316	0.24060456111229997	0.041130785025348	False	False	52680329	A	T	0.2746317776648069	0.07440693205008382	0.00030215309435995663	40.0	3.6909434389789157	9.753432803110104e-09	6.028053582428912	9.0	3.2492697772234286e-06	False	False										ALG11	+
chr13	ENSG00000253710.1	52684802	0.263930228987663	0.0380275945415338	False	False	52684828	AC	GT	0.2628976687171057	0.06805341828456876	0.00015097454139926554	6.0	3.8631074726883807	9.753432803110104e-09	6.028053582428912	9.0	3.2492697772234286e-06	False	False										ALG11	+
chr13	ENSG00000204977.5	50490742	0.00445715938391259	0.0446020026234191	False	False	50490763	A	T						0.009968714655981255	2.602257965355917	11.0	0.363559244744007	False	False										TRIM13	+
chr13	ENSG00000204977.5	50496953	-0.0103349997589916	0.0201126089595717	False	False	50496964	A	T	0.02516432242925109	0.07195878054696737	0.7269416367779985	14.0	0.3497046814575516	0.009968714655981255	2.602257965355917	11.0	0.363559244744007	False	False										TRIM13	+
chr13	ENSG00000204977.5	50497796	-0.108522548569679	0.0580561591915629	False	False	50497806	T	A	-0.08936370346010405	0.07382836229858901	0.22768543277209685	25.0	1.210425108695821	0.009968714655981255	2.602257965355917	11.0	0.363559244744007	False	False										TRIM13	+
chr13	ENSG00000204977.5	50517158	0.0033921036927605803	0.0171872630367875	False	False	50517179	T	A	0.027475956480141905	0.07195439948510214	0.7029909844485596	14.0	0.3818523492205739	0.009968714655981255	2.602257965355917	11.0	0.363559244744007	False	False										TRIM13	+
chr13	ENSG00000204977.5	50536858	-0.0570252670037057	0.0562831930366056	False	False	50536868	A	T	-0.11700205508118378	0.07639474404559253	0.127504296351157	38.0	1.5315458745611703	0.009968714655981255	2.602257965355917	11.0	0.363559244744007	False	False										TRIM13	+
chr13	ENSG00000204977.5	50550019	-0.0164531741909562	0.0267307568705541	False	False	50550030	A	T	0.015508182551075347	0.07807749028673623	0.8428017021908805	43.0	0.19862552566843802	0.009968714655981255	2.602257965355917	11.0	0.363559244744007	False	False										TRIM13	+
chr13	ENSG00000204977.5	50639027	-0.159883448584405	0.0564729267616228	False	False	50639050	A	T	-0.16997528750534271	0.06950816558342983	0.015329936278164775	6.0	2.445400278925839	0.009968714655981255	2.602257965355917	11.0	0.363559244744007	False	False										TRIM13	+
chr13	ENSG00000204977.5	50657077	-0.0556871737464998	0.0399931191525666	False	False	50657087	T	A	-0.059800685618686136	0.07440220568712003	0.4226022057169141	27.0	0.8037488279603302	0.009968714655981255	2.602257965355917	11.0	0.363559244744007	False	False										TRIM13	+
chr13	ENSG00000204977.5	50660140	-0.004076921622754161	0.0173602549419002	False	False	50660162	AAAG	CTTT	-0.044165657439327516	0.07266831928741667	0.5440693124322986	18.0	0.6077704544760992	0.009968714655981255	2.602257965355917	11.0	0.363559244744007	False	False										TRIM13	+
chr13	ENSG00000204977.5	50661434	0.0970259021425526	0.0478575542409189	False	False	50661455	GT	AC	0.07839141883645112	0.07213479185585818	0.2785233956701329	16.0	1.086735219158809	0.009968714655981255	2.602257965355917	11.0	0.363559244744007	False	False										TRIM13	+
chr13	ENSG00000204977.5	50662798	-0.0195918143475075	0.0448956954294752	False	False	50662808	T	A						0.009968714655981255	2.602257965355917	11.0	0.363559244744007	False	False										TRIM13	+
chr13	ENSG00000204977.5	50675566	0.0481063925911457	0.0381603629443399	False	False	50675581	AT	AT	0.07929433123458493	0.07348884894093373	0.28200096219731985	23.0	1.0789981388648138	0.009968714655981255	2.602257965355917	11.0	0.363559244744007	False	False										TRIM13	+
chr13	ENSG00000198553.4	50496953	0.00585106147274498	0.022697203521459	False	False	50496964	A	T	-0.015351768392544313	0.0719730923816701	0.8313191174273776	14.0	0.21329871879249776	0.15893011002956245	1.4140621227289072	11.0	1.0	False	False										KCNRG	+
chr13	ENSG00000198553.4	50497796	-0.0207251043438009	0.0328631943406703	False	False	50497806	T	A	-0.07009549101597573	0.07394260553194551	0.3444009024674889	25.0	0.9479716127353978	0.15893011002956245	1.4140621227289072	11.0	1.0	False	False										KCNRG	+
chr13	ENSG00000198553.4	50517158	-0.00457280269031756	0.0210450047329249	False	False	50517179	T	A	-0.038958725857218886	0.0719269281504393	0.5886891089021903	14.0	0.541643121137253	0.15893011002956245	1.4140621227289072	11.0	1.0	False	False										KCNRG	+
chr13	ENSG00000198553.4	50536858	-0.0524788638408504	0.0513926481302517	True	False	50536868	A	T	-0.1060379942475786	0.07648939067771574	0.16747854831600406	38.0	1.3863098307890103	0.15893011002956245	1.4140621227289072	11.0	1.0	False	False										KCNRG	+
chr13	ENSG00000198553.4	50550019	-0.00229430759767423	0.0226529730880684	False	False	50550030	A	T	-0.053453193199762966	0.07797524451344415	0.4939869051017002	43.0	0.6855149160904113	0.15893011002956245	1.4140621227289072	11.0	1.0	False	False										KCNRG	+
chr13	ENSG00000198553.4	50639027	-0.0252639476683994	0.0349879508660611	False	False	50639050	A	T	-0.09020462716422777	0.07024701000128188	0.20058293131838967	6.0	1.2841062866957853	0.15893011002956245	1.4140621227289072	11.0	1.0	False	False										KCNRG	+
chr13	ENSG00000198553.4	50657077	-0.00652154973083559	0.0224791826230105	False	False	50657087	T	A	-0.04252323735902038	0.07446818016533067	0.5686945234417267	27.0	0.5710256013321707	0.15893011002956245	1.4140621227289072	11.0	1.0	False	False										KCNRG	+
chr13	ENSG00000198553.4	50660140	-0.00885631044012811	0.0232447488079009	False	False	50660162	AAAG	CTTT	-0.05465109934022228	0.0726305887336261	0.4527148501991164	18.0	0.7524529305504614	0.15893011002956245	1.4140621227289072	11.0	1.0	False	False										KCNRG	+
chr13	ENSG00000198553.4	50661434	0.0216793753114009	0.0344908390854416	False	False	50661455	GT	AC	0.09766066838757137	0.07201157534388708	0.1766429125476649	16.0	1.3561801407787364	0.15893011002956245	1.4140621227289072	11.0	1.0	False	False										KCNRG	+
chr13	ENSG00000198553.4	50662798	0.0079285593545687	0.0437440880901214	False	False	50662808	T	A						0.15893011002956245	1.4140621227289072	11.0	1.0	False	False										KCNRG	+
chr13	ENSG00000198553.4	50675566	0.00553625253629156	0.0215837332263936	False	False	50675581	AT	AT	-0.001463672406032953	0.07372089910982002	0.9841811624676358	23.0	0.01985423975706753	0.15893011002956245	1.4140621227289072	11.0	1.0	False	False										KCNRG	+
chr13	ENSG00000198553.4	50685452	0.0340746687842522	0.0398054846980666	False	False	50685466	T	A	0.10049312787233572	0.07106698231786346	0.15893011002956245	11.0	1.4140621227289072	0.15893011002956245	1.4140621227289072	11.0	1.0	True	False	50539874.0	0.5420871772626241	0.6800647694008637	chr13:50539874						KCNRG	+
chr13	ENSG00000136098.12	52638133	-0.11000375300673101	0.0424220997697908	False	False	52638143	G	C	0.004433264848573234	0.0760278449965128	0.9535681497048961	34.0	0.05831106811953669	0.08425350223632143	1.7361751211457106	9.0	1.0	False	False										NEK3	-
chr13	ENSG00000136098.12	52640150	-0.12502375816158698	0.0575901792080702	False	False	52640160	A	T	-0.11083720922515396	0.071724121097031	0.12391386966654125	15.0	1.5453268374694944	0.08425350223632143	1.7361751211457106	9.0	1.0	False	False										NEK3	-
chr13	ENSG00000136098.12	52642603	-0.164759648421843	0.0395841071886775	True	True	52642632	AC	GT	-0.12868880525075654	0.07412201896190873	0.08425350223632143	28.0	1.7361751211457106	0.08425350223632143	1.7361751211457106	9.0	1.0	True	False	52681599.0	0.8657664692661711	0.9181615048527197	chr13:52681599						NEK3	-
chr13	ENSG00000136098.12	52652729	0.139653793096298	0.0401536349301422	False	False	52652739	T	A	0.10682790661571676	0.07431579147389629	0.15232576133553916	28.0	1.4374859568472802	0.08425350223632143	1.7361751211457106	9.0	1.0	False	False										NEK3	-
chr13	ENSG00000136098.12	52667697	-0.046293506291594004	0.0448824756940961	False	False	52667707	A	T						0.08425350223632143	1.7361751211457106	9.0	1.0	False	False										NEK3	-
chr13	ENSG00000136098.12	52679375	-0.1376897795774	0.0434520364078759	False	False	52679430	GT	AC	-0.07595114137011838	0.07452761567300177	0.3095305968234124	28.0	1.0191006472468205	0.08425350223632143	1.7361751211457106	9.0	1.0	False	False										NEK3	-
chr13	ENSG00000136098.12	52680316	-0.12192744976792401	0.0641483292415839	False	False	52680329	A	T	-0.08895480900651062	0.07707555364568011	0.2500979505010936	40.0	1.1541248138863847	0.08425350223632143	1.7361751211457106	9.0	1.0	False	False										NEK3	-
chr13	ENSG00000136098.12	52684802	-0.127034093966109	0.043253452100253005	False	False	52684828	AC	GT	-0.04937858049570612	0.07044851886229889	0.4841652960605498	6.0	0.7009172271204623	0.08425350223632143	1.7361751211457106	9.0	1.0	False	False										NEK3	-
chr13	ENSG00000136098.12	52707752	0.125866933549256	0.0402704913408966	False	False	52707782	AC	GT	0.1015844470385842	0.07394490259271944	0.17120723654255354	26.0	1.3737856630645713	0.08425350223632143	1.7361751211457106	9.0	1.0	False	False										NEK3	-
chr13	ENSG00000136098.12	52771270	-0.0398783346547782	0.0462853202483441	False	False	52771311	ATTT	AAAT	-0.00838082895302079	0.07235491935232873	0.9079094160006236	16.0	0.11582942843472406	0.08425350223632143	1.7361751211457106	9.0	1.0	False	False										NEK3	-
chr13	ENSG00000215475.3	46431885	0.0693090782928203	0.0436528430155067	True	False	46431895	A	T	0.06002411777377587	0.0763340268598495	0.43275957829243217	36.0	0.7863350099947055	0.03376690017617487	2.1374805128049053	24.0	1.0	False	False										SIAH3	-
chr13	ENSG00000215475.3	46438714	0.0118097011868783	0.0308847555828943	False	False	46438744	CCT	AGG	0.01228988952030043	0.07035444065500847	0.8615018453893213	5.0	0.1746853419042217	0.03376690017617487	2.1374805128049053	24.0	1.0	False	False										SIAH3	-
chr13	ENSG00000215475.3	46472989	-0.00908442644671649	0.0311768894239103	False	False	46472999	T	A	0.005828056974643015	0.07474223988612444	0.9379347059450618	28.0	0.07797541234411103	0.03376690017617487	2.1374805128049053	24.0	1.0	False	False										SIAH3	-
chr13	ENSG00000215475.3	46479998	-0.000794932084793954	0.0188615719893712	False	False	46480034	GTTT	AAAC	-0.03921820476896214	0.07101223156891696	0.5813835470888918	9.0	0.5522739379187245	0.03376690017617487	2.1374805128049053	24.0	1.0	False	False										SIAH3	-
chr13	ENSG00000215475.3	46483275	-0.0139411479014288	0.0301319140738632	False	False	46483286	A	T	0.019986568998943854	0.07645663591727955	0.7940905307235497	36.0	0.26141052060631925	0.03376690017617487	2.1374805128049053	24.0	1.0	False	False										SIAH3	-
chr13	ENSG00000215475.3	46487724	-0.00208715566543376	0.0220823594702109	False	False	46487746	ATTTT	AAAAT	0.07917943512548639	0.06979418682789211	0.2579285941504785	3.0	1.1344703437943577	0.03376690017617487	2.1374805128049053	24.0	1.0	False	False										SIAH3	-
chr13	ENSG00000215475.3	46507526	0.0050375023276505206	0.024578212706115005	False	False	46507577	AG	CT	0.07240275522364033	0.07496733153056541	0.3354666142502374	30.0	0.9657907483891238	0.03376690017617487	2.1374805128049053	24.0	1.0	False	False										SIAH3	-
chr13	ENSG00000215475.3	46521773	0.0159224166615331	0.0315875414720413	False	False	46521845	ATCT	AGAT	0.12873939430843173	0.07029822218218149	0.06854615915087335	8.0	1.8313321491231587	0.03376690017617487	2.1374805128049053	24.0	1.0	False	False										SIAH3	-
chr13	ENSG00000215475.3	46523327	-0.0015633850067809198	0.0184106428664598	False	False	46523354	A	T	0.010381295251708965	0.07351750035118121	0.8878588823369501	22.0	0.141208490524286	0.03376690017617487	2.1374805128049053	24.0	1.0	False	False										SIAH3	-
chr13	ENSG00000215475.3	46269197	-0.00263719524304484	0.0211178109060713	False	False	46269208	AT	AT	-0.06019675993482499	0.07093802780138622	0.3971384491462495	9.0	0.8485823725374089	0.03376690017617487	2.1374805128049053	24.0	1.0	False	False										SIAH3	-
chr13	ENSG00000215475.3	46299233	0.014508218561903001	0.0326613718377953	False	False	46299266	AC	GT	0.09926024003614152	0.07793923245393815	0.20463273006663807	44.0	1.2735593732566461	0.03376690017617487	2.1374805128049053	24.0	1.0	False	False										SIAH3	-
chr13	ENSG00000215475.3	46313415	-0.00030778428278187595	0.0190064512969638	False	False	46313425	A	T	-0.01384539239150454	0.0708813257299396	0.8453323275278668	8.0	0.19533201797404273	0.03376690017617487	2.1374805128049053	24.0	1.0	False	False										SIAH3	-
chr13	ENSG00000215475.3	46345437	-0.00528258742599248	0.027097550216473	False	False	46345453	AG	CT	0.03426830800009918	0.07049313445511927	0.6274097786107818	6.0	0.48612263116086457	0.03376690017617487	2.1374805128049053	24.0	1.0	False	False										SIAH3	-
chr13	ENSG00000215475.3	46354573	0.00431429946470695	0.0249446786397405	False	False	46354583	T	A	0.04858790812422846	0.07465523047170056	0.51599041144833	28.0	0.6508305957564032	0.03376690017617487	2.1374805128049053	24.0	1.0	False	False										SIAH3	-
chr13	ENSG00000215475.3	46363474	-0.00016031364780734098	0.0178763745913144	False	False	46363554	ATCT	AGAT	-0.0011394253516107296	0.07142852506105167	0.9872889390835232	11.0	0.015951965277693127	0.03376690017617487	2.1374805128049053	24.0	1.0	False	False										SIAH3	-
chr13	ENSG00000215475.3	46365302	-0.00334794529458866	0.0184050994758754	False	False	46365325	A	T	0.0014096348995136195	0.07198150355860004	0.9843960218455841	14.0	0.019583293343769036	0.03376690017617487	2.1374805128049053	24.0	1.0	False	False										SIAH3	-
chr13	ENSG00000215475.3	46370397	0.00442448086063421	0.0203894418902376	False	False	46370415	AG	CT	-0.036675370161525805	0.07031241870309098	0.6025162063932139	5.0	0.5216058676120259	0.03376690017617487	2.1374805128049053	24.0	1.0	False	False										SIAH3	-
chr13	ENSG00000215475.3	46399013	-0.00575034867288966	0.023309470990133002	False	False	46399038	A	T	0.025461399701450445	0.07349762699332515	0.7294171907502442	22.0	0.3464247859834002	0.03376690017617487	2.1374805128049053	24.0	1.0	False	False										SIAH3	-
chr13	ENSG00000215475.3	46403076	0.00129763370661847	0.0220868979600727	False	False	46403086	T	A	0.07916641738537697	0.07471792191934852	0.2907908276760949	29.0	1.0595371947152146	0.03376690017617487	2.1374805128049053	24.0	1.0	False	False										SIAH3	-
chr13	ENSG00000215475.3	46405315	-0.0370834766614759	0.0451900917613638	False	False	46405371	AAAT	ATTT	-0.08649049960149825	0.07446342109308769	0.246978371675736	28.0	1.1615165987790885	0.03376690017617487	2.1374805128049053	24.0	1.0	False	False										SIAH3	-
chr13	ENSG00000215475.3	46407602	0.0644992964195811	0.0493318053751713	False	False	46407643	AC	GT	0.1093002798888263	0.0695945346913324	0.11784166818073995	3.0	1.5705296453751423	0.03376690017617487	2.1374805128049053	24.0	1.0	False	False										SIAH3	-
chr13	ENSG00000215475.3	46413361	-0.00046794444861353204	0.0199595092505475	False	False	46413372	T	A	0.060792794686792474	0.075887970217824	0.4241806704892849	34.0	0.8010860550400375	0.03376690017617487	2.1374805128049053	24.0	1.0	False	False										SIAH3	-
chr13	ENSG00000215475.3	46421758	0.0022132041067972103	0.0187566779519216	False	False	46421784	GT	AC	0.015457390297190909	0.07351267840955755	0.8336896298405563	22.0	0.21026835957566278	0.03376690017617487	2.1374805128049053	24.0	1.0	False	False										SIAH3	-
chr13	ENSG00000125245.8	99840293	0.00652605154575766	0.0196047962593445	False	False	99840317	AAT	ATT	0.07870794519938279	0.07102602151890898	0.2691453529481514	10.0	1.1081564688010672	0.00966870545028326	2.612446346212465	11.0	0.3559156355453106	False	False										GPR18	-
chr13	ENSG00000125245.8	99855273	0.00364429283875639	0.0166300227240903	False	False	99855311	ATTT	AAAT	0.035743828550309116	0.07084282194200317	0.6144323379954643	8.0	0.504551167930203	0.00966870545028326	2.612446346212465	11.0	0.3559156355453106	False	False										GPR18	-
chr13	ENSG00000125245.8	99865477	-0.0037719351731690704	0.0201670368321603	False	False	99865488	T	A	-0.041981921770762834	0.07574296819698745	0.5801069512359803	33.0	0.5542682412653667	0.00966870545028326	2.612446346212465	11.0	0.3559156355453106	False	False										GPR18	-
chr13	ENSG00000125245.8	99868337	-0.0400664156716494	0.0306323279731046	True	False	99868367	GT	AC	-0.006220489802161779	0.0727378894265986	0.9319391165820978	18.0	0.08551925071236788	0.00966870545028326	2.612446346212465	11.0	0.3559156355453106	False	False										GPR18	-
chr13	ENSG00000125245.8	99889230	0.00718812532388035	0.0200007294120423	False	False	99889246	A	T	0.017547536658860902	0.07292126634171102	0.8100988760743777	19.0	0.24063675165256557	0.00966870545028326	2.612446346212465	11.0	0.3559156355453106	False	False										GPR18	-
chr13	ENSG00000125245.8	99902995	-0.0301288365239025	0.0344758613649649	False	False	99903018	T	A	-0.047736862412000064	0.07116582451228251	0.5031441114036811	10.0	0.670783521994622	0.00966870545028326	2.612446346212465	11.0	0.3559156355453106	False	False										GPR18	-
chr13	ENSG00000125245.8	99951704	-0.0100360004868028	0.0186589562089994	False	False	99951730	AC	GT	-0.0018613676309876313	0.07053443939557806	0.9789728613220776	6.0	0.026389486425893734	0.00966870545028326	2.612446346212465	11.0	0.3559156355453106	False	False										GPR18	-
chr13	ENSG00000125245.8	99958141	-0.0009339262331869539	0.0170205992191134	False	False	99958162	ATTT	AAAT	0.004057233624247232	0.06984245472648473	0.9537325503045392	2.0	0.05809122316986236	0.00966870545028326	2.612446346212465	11.0	0.3559156355453106	False	False										GPR18	-
chr13	ENSG00000125245.8	99965199	0.0224984850021687	0.0365131607847345	False	False	99965254	GTTT	AAAC	0.1812168657845901	0.0693667320851657	0.00966870545028326	6.0	2.612446346212465	0.00966870545028326	2.612446346212465	11.0	0.3559156355453106	True	False	99923840.0	0.011693413882040034	0.15089645291340473	chr13:99923840						GPR18	-
chr13	ENSG00000125245.8	99979727	0.00816870240993125	0.0233639410792272	False	False	99979757	GT	AC	0.03920683571323834	0.07101226327559197	0.5814931837585855	9.0	0.5521135914381473	0.00966870545028326	2.612446346212465	11.0	0.3559156355453106	False	False										GPR18	-
chr13	ENSG00000125245.8	99987633	0.0233104746607564	0.0324241982872883	False	False	99987643	T	A	0.07275490733451215	0.07787993900317768	0.3515776823339468	43.0	0.93419317305248	0.00966870545028326	2.612446346212465	11.0	0.3559156355453106	False	False										GPR18	-
chr13	ENSG00000169508.6	99855273	-0.0190907220178794	0.0288887703013445	False	False	99855311	ATTT	AAAT	-0.1654166372454174	0.06991154986577877	0.018937991980729773	8.0	2.3660845391497713	0.006043095272709528	2.778350720731568	12.0	0.27571126613943064	False	False										GPR183	-
chr13	ENSG00000169508.6	99865477	0.0430422345103988	0.0327478172450717	False	False	99865488	T	A	0.1453592669222558	0.07500462374712155	0.054241398743129735	33.0	1.9380040810861907	0.006043095272709528	2.778350720731568	12.0	0.27571126613943064	False	False										GPR183	-
chr13	ENSG00000169508.6	99868337	-0.00505247144157386	0.0168895856176755	False	False	99868367	GT	AC	0.003648494198780997	0.07273881260878454	0.9600487829642372	18.0	0.05015883636159844	0.006043095272709528	2.778350720731568	12.0	0.27571126613943064	False	False										GPR183	-
chr13	ENSG00000169508.6	99889230	-0.0488049426508644	0.0432235717384889	False	False	99889246	A	T	-0.12271023072334936	0.07238131147932553	0.0916683005848132	19.0	1.6953303030216498	0.006043095272709528	2.778350720731568	12.0	0.27571126613943064	False	False										GPR183	-
chr13	ENSG00000169508.6	99902995	0.00346877510188053	0.0178320611935883	False	False	99903018	T	A	-0.009327259356155644	0.07124395075337099	0.8959721758718269	10.0	0.1309200185773571	0.006043095272709528	2.778350720731568	12.0	0.27571126613943064	False	False										GPR183	-
chr13	ENSG00000169508.6	99951704	-0.076354538827217	0.050352715169289	True	False	99951730	AC	GT	-0.1458668373897586	0.06978014036103343	0.03784139363646485	6.0	2.090377529123078	0.006043095272709528	2.778350720731568	12.0	0.27571126613943064	False	False										GPR183	-
chr13	ENSG00000169508.6	99958141	-0.000644479323455635	0.0163888597113949	False	False	99958162	ATTT	AAAT	0.028917391389675993	0.06981382155681573	0.6791553902142701	2.0	0.4142072550224529	0.006043095272709528	2.778350720731568	12.0	0.27571126613943064	False	False										GPR183	-
chr13	ENSG00000169508.6	99965199	-0.0123364087067178	0.0271455764657809	False	False	99965254	GTTT	AAAC	-0.07813683574259474	0.07031891230219532	0.2678190946692793	6.0	1.111178105355241	0.006043095272709528	2.778350720731568	12.0	0.27571126613943064	False	False										GPR183	-
chr13	ENSG00000169508.6	99979727	-0.00245032013512687	0.0173258584885039	False	False	99979757	GT	AC	-0.08197243916410246	0.07082773664939597	0.2485239034007244	9.0	1.1573494091710685	0.006043095272709528	2.778350720731568	12.0	0.27571126613943064	False	False										GPR183	-
chr13	ENSG00000169508.6	99987633	-0.017140631089107	0.0283407523115262	False	False	99987643	T	A	-0.1178270223936807	0.07754293825444805	0.13056050324115187	43.0	1.5195068054687992	0.006043095272709528	2.778350720731568	12.0	0.27571126613943064	False	False										GPR183	-
chr13	ENSG00000169508.6	100047540	-0.00199476600618578	0.0177361710831986	False	False	100047570	AC	GT	-0.005816957033488251	0.07332231697597336	0.9368522047282416	21.0	0.07933405917047577	0.006043095272709528	2.778350720731568	12.0	0.27571126613943064	False	False										GPR183	-
chr13	ENSG00000125304.8	100177490	0.000700741391962479	0.0182232500208508	False	False	100177514	GTTT	AAAC	-0.06551142252955731	0.06952363059602959	0.34714791838440084	1.0	0.9422900094244876	0.024291262838311664	2.269631455018904	20.0	0.8898844611745872	False	False										TM9SF2	+
chr13	ENSG00000125304.8	100204846	0.0048928594197632895	0.0210432776449003	False	False	100204873	ATTC	AATG	-0.008420345824879938	0.07035726009728477	0.9048557127744244	5.0	0.1196798427516494	0.024291262838311664	2.269631455018904	20.0	0.8898844611745872	False	False										TM9SF2	+
chr13	ENSG00000125304.8	100210977	-0.005978087383348429	0.0251294297697122	False	False	100211005	GT	AC	-0.01118599102439625	0.07070625409413242	0.8744559090516544	7.0	0.1582037001918409	0.024291262838311664	2.269631455018904	20.0	0.8898844611745872	False	False										TM9SF2	+
chr13	ENSG00000125304.8	100232939	-0.00530003514856134	0.0239918485398511	False	False	100232978	ATTT	AAAT	-0.09231416543758496	0.07076344483950278	0.19356179006189345	9.0	1.304545950906728	0.024291262838311664	2.269631455018904	20.0	0.8898844611745872	False	False										TM9SF2	+
chr13	ENSG00000125304.8	100234855	-0.00137290613835397	0.0301935851425501	False	False	100234876	AC	GT	0.10162317646099504	0.06999549950192979	0.14809385690631816	5.0	1.4518530074664768	0.024291262838311664	2.269631455018904	20.0	0.8898844611745872	False	False										TM9SF2	+
chr13	ENSG00000125304.8	100237378	0.000754673976972576	0.0219828246657759	False	False	100237441	AT	AT						0.024291262838311664	2.269631455018904	20.0	0.8898844611745872	False	False										TM9SF2	+
chr13	ENSG00000125304.8	100248974	-0.0008906347143016391	0.0205684121731141	False	False	100248995	GTTTTT	AAAAAC	-0.007894227867492444	0.07391982368920044	0.9150690239851986	24.0	0.1067944628856816	0.024291262838311664	2.269631455018904	20.0	0.8898844611745872	False	False										TM9SF2	+
chr13	ENSG00000125304.8	100273033	-0.0150588158771348	0.0300953988736657	False	False	100273118	AAAG	CTTT	-0.11951053597211612	0.07260313452786242	0.10142701770361574	20.0	1.6460795632212322	0.024291262838311664	2.269631455018904	20.0	0.8898844611745872	False	False										TM9SF2	+
chr13	ENSG00000125304.8	100274010	-0.0029855725850990197	0.0213362671266456	False	False	100274022	T	A	-0.051303086141860334	0.07115322685685974	0.4717503733631075	10.0	0.7210226212940096	0.024291262838311664	2.269631455018904	20.0	0.8898844611745872	False	False										TM9SF2	+
chr13	ENSG00000125304.8	100283586	-0.00149941348722879	0.0221282176365262	False	False	100283618	GT	AC	-0.018497894377014417	0.07736908308482737	0.8113317597857959	40.0	0.23908638489011622	0.024291262838311664	2.269631455018904	20.0	0.8898844611745872	False	False										TM9SF2	+
chr13	ENSG00000125304.8	100294655	0.00710376411053458	0.0251660159272733	False	False	100294686	ATT	AAT	0.10389401576291143	0.06963511458860333	0.13724987694793467	3.0	1.4919773791815516	0.024291262838311664	2.269631455018904	20.0	0.8898844611745872	False	False										TM9SF2	+
chr13	ENSG00000125304.8	100060114	0.00306324569482132	0.020156536250652998	False	False	100060140	AGG	CCT	-0.007965442823557434	0.06984081383178442	0.9093086663873424	2.0	0.11405140327749698	0.024291262838311664	2.269631455018904	20.0	0.8898844611745872	False	False										TM9SF2	+
chr13	ENSG00000125304.8	100061323	-0.00100711923993968	0.0166053196576493	False	False	100061339	A	T	-0.00992063036441887	0.07254405489418404	0.8913706876046488	17.0	0.13675318230955713	0.024291262838311664	2.269631455018904	20.0	0.8898844611745872	False	False										TM9SF2	+
chr13	ENSG00000125304.8	100066262	0.00379662470095449	0.0191235378866842	False	False	100066299	AC	GT	0.044772817244933635	0.07384799758786594	0.5450778877110142	24.0	0.6062834295765701	0.024291262838311664	2.269631455018904	20.0	0.8898844611745872	False	False										TM9SF2	+
chr13	ENSG00000125304.8	100067324	-0.000258244056359641	0.0169033500688157	False	False	100067346	AC	GT	0.04470228888222556	0.07190961891197697	0.5349086135151215	14.0	0.6216454705029751	0.024291262838311664	2.269631455018904	20.0	0.8898844611745872	False	False										TM9SF2	+
chr13	ENSG00000125304.8	100067457	-0.00349056321514903	0.0159341308510736	False	False	100067481	AC	GT	-0.039502197218803534	0.0699593571232082	0.5729356280672209	3.0	0.564644943052216	0.024291262838311664	2.269631455018904	20.0	0.8898844611745872	False	False										TM9SF2	+
chr13	ENSG00000125304.8	100079058	-0.00229359497324601	0.015629757602513	False	False	100079088	AGGGG	CCCCT	0.043647583693283865	0.07191297592156096	0.5445974170665868	14.0	0.6069500411287727	0.024291262838311664	2.269631455018904	20.0	0.8898844611745872	False	False										TM9SF2	+
chr13	ENSG00000125304.8	100087305	0.00372294533124425	0.0151539564574654	False	False	100087332	ATTTTT	AAAAAT	0.016137911589057904	0.07017710066104091	0.8183545666917079	4.0	0.22995979367977692	0.024291262838311664	2.269631455018904	20.0	0.8898844611745872	False	False										TM9SF2	+
chr13	ENSG00000125304.8	100089791	-0.0018711844962149699	0.0247894147312239	False	False	100089817	A	T						0.024291262838311664	2.269631455018904	20.0	0.8898844611745872	False	False										TM9SF2	+
chr13	ENSG00000125304.8	100116379	0.0216334375181299	0.0338728745508621	True	False	100116417	ATCC	ATGG	0.09470118735394913	0.06969934329991909	0.17573896055994626	3.0	1.3587098941010978	0.024291262838311664	2.269631455018904	20.0	0.8898844611745872	False	False										TM9SF2	+
chr13	ENSG00000125304.8	100120713	0.00502487778452812	0.0203517729287739	False	False	100120742	AAAT	ATTT						0.024291262838311664	2.269631455018904	20.0	0.8898844611745872	False	False										TM9SF2	+
chr13	ENSG00000125304.8	100128686	0.00565203698232374	0.0217813966533513	False	False	100128721	GTT	AAC						0.024291262838311664	2.269631455018904	20.0	0.8898844611745872	False	False										TM9SF2	+
chr13	ENSG00000125304.8	100152893	-0.00607925785435655	0.0190054093893491	False	False	100152910	AC	GT	-0.015570244997668122	0.06966485537988673	0.8233661935367731	1.0	0.223502150586011	0.024291262838311664	2.269631455018904	20.0	0.8898844611745872	False	False										TM9SF2	+
chr13	ENSG00000125247.11	101168991	0.0633347137599934	0.0388763366526129	False	False	101169014	GT	AC	0.08074787937625921	0.07855368777598187	0.3055234890942326	46.0	1.0279323818193578	1.2748913604156232e-07	5.503317605771968	17.0	5.5647192372293264e-05	False	False										TMTC4	-
chr13	ENSG00000125247.11	101169301	-0.0106004191512268	0.0226365158594133	False	False	101169344	GT	AC	-0.10656802952208992	0.07717306693102742	0.16916700815702382	41.0	1.380896649051591	1.2748913604156232e-07	5.503317605771968	17.0	5.5647192372293264e-05	False	False										TMTC4	-
chr13	ENSG00000125247.11	101202554	-0.123861272878071	0.0459350765752967	False	False	101202609	AC	GT	-0.17335032193345185	0.0798827127849245	0.031555296442877225	55.0	2.1700605286174834	1.2748913604156232e-07	5.503317605771968	17.0	5.5647192372293264e-05	False	False										TMTC4	-
chr13	ENSG00000125247.11	101202672	-0.163169719349119	0.0557660716418022	False	False	101202713	AC	GT	-0.23262507689247205	0.0718941835354831	0.0014404216185142829	24.0	3.23565920708538	1.2748913604156232e-07	5.503317605771968	17.0	5.5647192372293264e-05	False	False										TMTC4	-
chr13	ENSG00000125247.11	101255860	0.0148909227091814	0.0314385242740849	False	False	101255872	A	T	0.09537681702444273	0.07419580935958447	0.20027794815450015	27.0	1.2854744472454782	1.2748913604156232e-07	5.503317605771968	17.0	5.5647192372293264e-05	False	False										TMTC4	-
chr13	ENSG00000125247.11	101264909	0.0648679678876573	0.0451728957429908	False	False	101264948	AC	GT	0.010201426109830509	0.07537391379080625	0.8924943647880408	31.0	0.1353442536915846	1.2748913604156232e-07	5.503317605771968	17.0	5.5647192372293264e-05	False	False										TMTC4	-
chr13	ENSG00000125247.11	101268317	0.0166242314822395	0.023960096154367002	False	False	101268328	T	A	0.02652571978223421	0.07430326042198407	0.7215131489991853	26.0	0.3569926761166198	1.2748913604156232e-07	5.503317605771968	17.0	5.5647192372293264e-05	False	False										TMTC4	-
chr13	ENSG00000125247.11	101271583	-0.156368821326172	0.0405431420443918	False	False	101271629	AC	GT	-0.2399353898307683	0.0746760660748722	0.0015730824329354882	38.0	3.2130159292296234	1.2748913604156232e-07	5.503317605771968	17.0	5.5647192372293264e-05	False	False										TMTC4	-
chr13	ENSG00000125247.11	101276816	-0.0448270817664554	0.0389756972115032	False	False	101276859	AAAC	GTTT	-0.16674955873894584	0.06920358289154134	0.016864602880933027	4.0	2.409550947676835	1.2748913604156232e-07	5.503317605771968	17.0	5.5647192372293264e-05	False	False										TMTC4	-
chr13	ENSG00000125247.11	101282274	-0.0353220400330742	0.0327887723332583	False	False	101282336	GT	AC	-0.13453319705715375	0.07667884729241364	0.08117859332278858	40.0	1.7545020798775626	1.2748913604156232e-07	5.503317605771968	17.0	5.5647192372293264e-05	False	False										TMTC4	-
chr13	ENSG00000125247.11	101302337	0.00730051812438447	0.0200325164646162	False	False	101302353	A	T	0.0877954038095177	0.07226748439213886	0.22592430299995497	17.0	1.2148673023281262	1.2748913604156232e-07	5.503317605771968	17.0	5.5647192372293264e-05	False	False										TMTC4	-
chr13	ENSG00000125247.11	101329245	0.273502471894371	0.038753926879026	False	False	101329255	T	A	0.266834302101673	0.07010194599197643	0.00019041866285321365	18.0	3.806375105938054	1.2748913604156232e-07	5.503317605771968	17.0	5.5647192372293264e-05	False	False										TMTC4	-
chr13	ENSG00000125247.11	101340397	-0.0361246588177975	0.0433843336716287	False	False	101340452	ATCC	ATGG	-0.027978680878518458	0.06998659512462886	0.6897427149903399	3.0	0.3997719967473104	1.2748913604156232e-07	5.503317605771968	17.0	5.5647192372293264e-05	False	False										TMTC4	-
chr13	ENSG00000125247.11	101387473	0.0185843759425879	0.033820699814786	False	False	101387508	AC	GT	-0.09536025570631823	0.07568211667228816	0.20936263438069766	34.0	1.2600104212100536	1.2748913604156232e-07	5.503317605771968	17.0	5.5647192372293264e-05	False	False										TMTC4	-
chr13	ENSG00000125247.11	101412297	0.000398260312513292	0.0168417628673097	False	False	101412316	CT	AG	-0.04414937843180053	0.07117757989790229	0.53579633563824	10.0	0.620270856288297	1.2748913604156232e-07	5.503317605771968	17.0	5.5647192372293264e-05	False	False										TMTC4	-
chr13	ENSG00000125247.11	101419479	0.0017005677250999998	0.014683100313144	False	False	101419503	AG	CT	0.045778752857018365	0.0724715663222065	0.5283560459850726	17.0	0.6316788111559138	1.2748913604156232e-07	5.503317605771968	17.0	5.5647192372293264e-05	False	False										TMTC4	-
chr13	ENSG00000134864.6	101168991	0.12529190652587402	0.0376551127040448	False	False	101169014	GT	AC	0.1810640839211504	0.07750839656032604	0.020720814500288464	46.0	2.3360576654456433	0.0008756101324156648	3.3843773516476765	22.0	0.10987260583887445	False	False										GGACT	-
chr13	ENSG00000134864.6	101169301	-0.20212826849501503	0.04230571221605999	True	True	101169344	GT	AC	-0.2447844280856919	0.07525381084561579	0.00138444783041597	41.0	3.2527844814114526	0.0008756101324156648	3.3843773516476765	22.0	0.10987260583887445	False	False										GGACT	-
chr13	ENSG00000134864.6	101202554	0.14100993412390803	0.0443543437208786	False	False	101202609	AC	GT	0.2024014705113854	0.07943193232734205	0.011823008575507991	55.0	2.5481121330056675	0.0008756101324156648	3.3843773516476765	22.0	0.10987260583887445	False	False										GGACT	-
chr13	ENSG00000134864.6	101202672	0.0473687462289582	0.0353249617009134	False	False	101202713	AC	GT	0.0871878723561845	0.0736406232522016	0.2379627463367421	24.0	1.183964346113514	0.0008756101324156648	3.3843773516476765	22.0	0.10987260583887445	False	False										GGACT	-
chr13	ENSG00000134864.6	101264909	-0.0396023690381444	0.040941249562422996	False	False	101264948	AC	GT	-0.07939570265600633	0.07513988176605556	0.2921247375357758	31.0	1.056638642355082	0.0008756101324156648	3.3843773516476765	22.0	0.10987260583887445	False	False										GGACT	-
chr13	ENSG00000134864.6	101268317	0.0419488663258084	0.0328011498068996	False	False	101268328	T	A	0.09799953905709244	0.07397162702086373	0.18689900357551087	26.0	1.3248260583676446	0.0008756101324156648	3.3843773516476765	22.0	0.10987260583887445	False	False										GGACT	-
chr13	ENSG00000134864.6	101271583	-0.00579585076808738	0.0234884855667701	False	False	101271629	AC	GT	-0.05821657332353549	0.07679261361910046	0.4494462529107868	38.0	0.7581012102582664	0.0008756101324156648	3.3843773516476765	22.0	0.10987260583887445	False	False										GGACT	-
chr13	ENSG00000134864.6	101276816	0.0024903519139478	0.014073133053222999	False	False	101276859	AAAC	GTTT	-0.06251734927170542	0.07004894773667174	0.3731919367429489	4.0	0.8924809192954742	0.0008756101324156648	3.3843773516476765	22.0	0.10987260583887445	False	False										GGACT	-
chr13	ENSG00000134864.6	101282274	-0.0463113517104344	0.043312993359321005	False	False	101282336	GT	AC	-0.1392260628316319	0.0766286677108517	0.07102638467326862	40.0	1.8168926459348522	0.0008756101324156648	3.3843773516476765	22.0	0.10987260583887445	False	False										GGACT	-
chr13	ENSG00000134864.6	101297076	0.00944175480243503	0.0228348907363611	False	False	101297086	T	A	0.031245076858864962	0.07470701601044452	0.6762767510521598	28.0	0.418234839609933	0.0008756101324156648	3.3843773516476765	22.0	0.10987260583887445	False	False										GGACT	-
chr13	ENSG00000134864.6	101302337	0.00442567509519949	0.0178368360255358	False	False	101302353	A	T	0.14278468562348026	0.07180428566418752	0.04818899476628386	17.0	1.9885259536074502	0.0008756101324156648	3.3843773516476765	22.0	0.10987260583887445	False	False										GGACT	-
chr13	ENSG00000134864.6	101329245	0.04166638062439	0.0301863959292577	False	False	101329255	T	A	0.11326692053178344	0.0722711899214527	0.11872932988967412	18.0	1.5672485904118443	0.0008756101324156648	3.3843773516476765	22.0	0.10987260583887445	False	False										GGACT	-
chr13	ENSG00000134864.6	101340397	0.0183594346491548	0.0248535389317109	False	False	101340452	ATCC	ATGG	0.01559735731176422	0.07000548726549137	0.8239125916809426	3.0	0.22280192483500946	0.0008756101324156648	3.3843773516476765	22.0	0.10987260583887445	False	False										GGACT	-
chr13	ENSG00000134864.6	101084401	-0.0707501324370263	0.0339361115157273	False	False	101084427	AAAT	ATTT	-0.020100823008960787	0.06999985843523375	0.7742849567461189	3.0	0.28715519514312665	0.0008756101324156648	3.3843773516476765	22.0	0.10987260583887445	False	False										GGACT	-
chr13	ENSG00000134864.6	101089794	-0.10427560718708301	0.0398903760233362	False	False	101089804	T	A	-0.09356306441832514	0.07613645617526332	0.22080280195191912	36.0	1.2288865166372651	0.0008756101324156648	3.3843773516476765	22.0	0.10987260583887445	False	False										GGACT	-
chr13	ENSG00000134864.6	101095909	0.011825605864755	0.0263012581676186	False	False	101095921	T	A						0.0008756101324156648	3.3843773516476765	22.0	0.10987260583887445	False	False										GGACT	-
chr13	ENSG00000134864.6	101104896	-0.0718895891581078	0.0419268022431662	False	False	101104910	ATTT	AAAT	-0.07583638946793042	0.0696419008311656	0.27745541769292165	2.0	1.0889477249017405	0.0008756101324156648	3.3843773516476765	22.0	0.10987260583887445	False	False										GGACT	-
chr13	ENSG00000134864.6	101119114	-0.00505073399106219	0.0172731546068392	False	False	101119136	AAAAC	GTTTT	-0.030136674239399718	0.07015436115097491	0.6679592427721398	4.0	0.42957663279898484	0.0008756101324156648	3.3843773516476765	22.0	0.10987260583887445	False	False										GGACT	-
chr13	ENSG00000134864.6	101140149	-0.109149966883501	0.0390226125623124	False	False	101140163	A	T	-0.10533754884183544	0.07049373616294595	0.1366857795285114	8.0	1.4942823940888617	0.0008756101324156648	3.3843773516476765	22.0	0.10987260583887445	False	False										GGACT	-
chr13	ENSG00000134864.6	101141562	0.0011144200125661	0.016162897528499	False	False	101141573	A	T	0.047476654413585034	0.07486864779701409	0.5268083453484922	29.0	0.6341326551309572	0.0008756101324156648	3.3843773516476765	22.0	0.10987260583887445	False	False										GGACT	-
chr13	ENSG00000134864.6	101148215	0.11401405734242501	0.0385201426226894	False	False	101148240	CT	AG	0.10552855547440412	0.07031584899506957	0.13498974153988338	7.0	1.5007790844110211	0.0008756101324156648	3.3843773516476765	22.0	0.10987260583887445	False	False										GGACT	-
chr13	ENSG00000134864.6	101154128	-0.12566208259778802	0.041434620020853	False	False	101154157	AAAT	ATTT	-0.10978727057676922	0.07063731363001545	0.12172433762298862	9.0	1.5542390407400493	0.0008756101324156648	3.3843773516476765	22.0	0.10987260583887445	False	False										GGACT	-
chr13	ENSG00000125249.6	97998498	-0.0198013013970072	0.0283620318130741	False	False	97998560	ATGG	ATCC	-0.0779247164699977	0.0701458077815213	0.2679335466668558	5.0	1.1108962735550052	0.008310939281471644	2.668506857284435	14.0	0.3768587952267795	False	False										RAP2A	+
chr13	ENSG00000125249.6	98011527	-0.00218857467618696	0.0179477325356448	False	False	98011539	A	T	0.016604733222724148	0.07831524633684822	0.8323529880097081	44.0	0.21202427368106777	0.008310939281471644	2.668506857284435	14.0	0.3768587952267795	False	False										RAP2A	+
chr13	ENSG00000125249.6	98015673	-0.0443597460245545	0.0348763552000791	False	False	98015718	GT	AC	-0.07562956428745138	0.07603090593311265	0.3212691469988645	35.0	0.9947213354788335	0.008310939281471644	2.668506857284435	14.0	0.3768587952267795	False	False										RAP2A	+
chr13	ENSG00000125249.6	98032751	0.0207196141284549	0.0326998467782014	False	False	98032766	AAAC	GTTT	0.043333799682504934	0.07325468100588936	0.5548702958176477	21.0	0.5915499062649809	0.008310939281471644	2.668506857284435	14.0	0.3768587952267795	False	False										RAP2A	+
chr13	ENSG00000125249.6	98033317	-0.0111876223578848	0.0261333949097527	False	False	98033399	CT	AG	-0.07768841391758426	0.07329925741089746	0.29058101535138725	22.0	1.0598799587024774	0.008310939281471644	2.668506857284435	14.0	0.3768587952267795	False	False										RAP2A	+
chr13	ENSG00000125249.6	98058522	-0.010324936438553001	0.0240521265486377	False	False	98058560	A	T						0.008310939281471644	2.668506857284435	14.0	0.3768587952267795	False	False										RAP2A	+
chr13	ENSG00000125249.6	98072644	-0.00591471495356393	0.0164472967024065	False	False	98072654	T	A	-0.05218258312894083	0.07188350456170381	0.468759445820081	14.0	0.7259326523812987	0.008310939281471644	2.668506857284435	14.0	0.3768587952267795	False	False										RAP2A	+
chr13	ENSG00000125249.6	98101976	-0.0282051122168551	0.0322222499394573	False	False	98101990	T	A	-0.059337741621908836	0.07204161964112639	0.4111551680024429	15.0	0.8236591836427107	0.008310939281471644	2.668506857284435	14.0	0.3768587952267795	False	False										RAP2A	+
chr13	ENSG00000125249.6	98104889	-0.0110137061474684	0.0296402246621504	False	False	98104924	AC	GT	-0.034529394762718206	0.07554781724736884	0.6481994336807502	32.0	0.45705350625362756	0.008310939281471644	2.668506857284435	14.0	0.3768587952267795	False	False										RAP2A	+
chr13	ENSG00000125249.6	98115360	-0.0624983396032354	0.0320953788430146	True	False	98115388	AC	GT	-0.03873423227216037	0.07013356923223465	0.5813556433644858	4.0	0.5522923287120745	0.008310939281471644	2.668506857284435	14.0	0.3768587952267795	False	False										RAP2A	+
chr13	ENSG00000125249.6	98132818	0.009988636310728721	0.0280290983450169	False	False	98132855	AC	GT	0.004431834535382167	0.07715091730323144	0.9542600143516059	39.0	0.057443705017315994	0.008310939281471644	2.668506857284435	14.0	0.3768587952267795	False	False										RAP2A	+
chr13	ENSG00000125249.6	98154808	-0.00149768292623427	0.0352213496269336	False	False	98154819	A	T	-0.053698572560917535	0.07401798353299531	0.4690893659961001	25.0	0.7254800792699263	0.008310939281471644	2.668506857284435	14.0	0.3768587952267795	False	False										RAP2A	+
chr13	ENSG00000125249.6	98180688	0.0221302160381675	0.0526041257460637	False	False	98180698	A	T						0.008310939281471644	2.668506857284435	14.0	0.3768587952267795	False	False										RAP2A	+
chr13	ENSG00000125249.6	98181677	0.00562740959507501	0.0204602412274612	False	False	98181714	GTTTT	AAAAC	0.04276770822702754	0.07136321735666734	0.54966744662667	11.0	0.5992962454772482	0.008310939281471644	2.668506857284435	14.0	0.3768587952267795	False	False										RAP2A	+
chr13	ENSG00000125249.6	98182821	-0.025292111308969	0.0300196048866949	False	False	98182872	GT	AC	-0.011439499671692013	0.07124238806421843	0.8725954094688974	10.0	0.1605715358864776	0.008310939281471644	2.668506857284435	14.0	0.3768587952267795	False	False										RAP2A	+
chr13	ENSG00000139793.14	97998498	0.00505926268465576	0.0178207874068886	False	False	97998560	ATGG	ATCC	0.004959173817821253	0.07035888927474247	0.9438781893961972	5.0	0.07048396967235104	0.007272781863847341	2.7148296477311615	21.0	0.44744455696347335	False	False										MBNL2	+
chr13	ENSG00000139793.14	98011527	2.9292058565606104e-05	0.0202359968914898	False	False	98011539	A	T	0.0037016795958895923	0.07832550836831123	0.962363698608668	44.0	0.04726020517457899	0.007272781863847341	2.7148296477311615	21.0	0.44744455696347335	False	False										MBNL2	+
chr13	ENSG00000139793.14	98015673	0.0784213016475657	0.047090164292175996	True	False	98015718	GT	AC	0.1847533945729743	0.0749366470098577	0.014665056955051232	35.0	2.4654611854820585	0.007272781863847341	2.7148296477311615	21.0	0.44744455696347335	False	False										MBNL2	+
chr13	ENSG00000139793.14	98032751	-0.011706053099602	0.0262233474111218	False	False	98032766	AAAC	GTTT	-0.10024949149534827	0.0729541776739361	0.17105078552866668	21.0	1.374143259395052	0.007272781863847341	2.7148296477311615	21.0	0.44744455696347335	False	False										MBNL2	+
chr13	ENSG00000139793.14	98033317	0.00281151433473926	0.019885756529413996	False	False	98033399	CT	AG	-0.018218593639269927	0.07350925967948505	0.8045324539006607	22.0	0.24784079881509635	0.007272781863847341	2.7148296477311615	21.0	0.44744455696347335	False	False										MBNL2	+
chr13	ENSG00000139793.14	98058522	0.0063718307641672895	0.0248237313797647	False	False	98058560	A	T						0.007272781863847341	2.7148296477311615	21.0	0.44744455696347335	False	False										MBNL2	+
chr13	ENSG00000139793.14	98072644	0.0101907306374975	0.0222832787289431	False	False	98072654	T	A	-0.020586298436968263	0.07196632071811733	0.775143091973037	14.0	0.28605461876538196	0.007272781863847341	2.7148296477311615	21.0	0.44744455696347335	False	False										MBNL2	+
chr13	ENSG00000139793.14	98101976	0.0267315343990514	0.0424815486607262	False	False	98101990	T	A	0.16528185709750695	0.071176201097552	0.02127346321063597	15.0	2.3221505861344935	0.007272781863847341	2.7148296477311615	21.0	0.44744455696347335	False	False										MBNL2	+
chr13	ENSG00000139793.14	98104889	0.00810950029590717	0.0199260833325739	False	False	98104924	AC	GT	0.03512888355668226	0.07554623793375298	0.6425106363502865	32.0	0.46499845018738095	0.007272781863847341	2.7148296477311615	21.0	0.44744455696347335	False	False										MBNL2	+
chr13	ENSG00000139793.14	98115360	0.024529911270473	0.0357625484285216	False	False	98115388	AC	GT	0.043730632704015455	0.0701190975498014	0.5335495746284107	4.0	0.6236622294369405	0.007272781863847341	2.7148296477311615	21.0	0.44744455696347335	False	False										MBNL2	+
chr13	ENSG00000139793.14	98132818	0.007190490314995691	0.0235666080158396	False	False	98132855	AC	GT	0.08858742093661101	0.07684834589615437	0.25064796647196264	39.0	1.1527563788597315	0.007272781863847341	2.7148296477311615	21.0	0.44744455696347335	False	False										MBNL2	+
chr13	ENSG00000139793.14	97798212	-0.0329617639619159	0.0477693339030655	False	False	97798256	CTTTT	AAAAG	-0.12779140222775856	0.0703069135866003	0.07062583268262404	8.0	1.817622132855426	0.007272781863847341	2.7148296477311615	21.0	0.44744455696347335	False	False										MBNL2	+
chr13	ENSG00000139793.14	97807047	0.0198510143768188	0.0274198446385155	False	False	97807094	ATGG	ATCC	-0.04069004485138592	0.07065211674995991	0.5653159938211021	7.0	0.575921100784415	0.007272781863847341	2.7148296477311615	21.0	0.44744455696347335	False	False										MBNL2	+
chr13	ENSG00000139793.14	97819037	0.000831745398309622	0.0268210960444244	False	False	97819106	AGAT	ATCT	-0.06368575078991562	0.07146611623686533	0.3739565127553224	12.0	0.8911321076807549	0.007272781863847341	2.7148296477311615	21.0	0.44744455696347335	False	False										MBNL2	+
chr13	ENSG00000139793.14	97873624	0.0128856127723278	0.0274127892070316	False	False	97873653	AAAT	ATTT	-0.0005126733406492762	0.0705345523164202	0.9942079157052632	6.0	0.007268400008401664	0.007272781863847341	2.7148296477311615	21.0	0.44744455696347335	False	False										MBNL2	+
chr13	ENSG00000139793.14	97885106	0.0157188223628165	0.0276762607243726	False	False	97885145	GT	AC	0.05096614594626614	0.07846531245753076	0.5169110542950097	45.0	0.6495372840559515	0.007272781863847341	2.7148296477311615	21.0	0.44744455696347335	False	False										MBNL2	+
chr13	ENSG00000139793.14	97898530	-0.00615995757903581	0.018696740868043	False	False	97898564	AC	GT	-0.0038420508217703203	0.07537727980290677	0.9594064786061114	31.0	0.05097094020660267	0.007272781863847341	2.7148296477311615	21.0	0.44744455696347335	False	False										MBNL2	+
chr13	ENSG00000139793.14	97920316	0.0019782048416372103	0.0154076005197396	False	False	97920366	CCTT	AAGG	0.055020664939209485	0.07042771695554516	0.4355829126463613	6.0	0.7812359581944024	0.007272781863847341	2.7148296477311615	21.0	0.44744455696347335	False	False										MBNL2	+
chr13	ENSG00000139793.14	97951903	0.0016411797948570198	0.0290450030278753	False	False	97951942	ATCT	AGAT	0.026866643235241516	0.07086253177422902	0.7049899918132315	8.0	0.3791375013362458	0.007272781863847341	2.7148296477311615	21.0	0.44744455696347335	False	False										MBNL2	+
chr13	ENSG00000139793.14	97963904	-0.0108863070893743	0.0278397376636397	False	False	97963922	T	A	-0.13203010176938934	0.07191252186645597	0.06792316151428357	17.0	1.8359820841017618	0.007272781863847341	2.7148296477311615	21.0	0.44744455696347335	False	False										MBNL2	+
chr13	ENSG00000139793.14	97986397	-0.0470863987931954	0.0539744118462875	False	False	97986430	AC	GT	-0.13038261679106306	0.07494761497162876	0.08367867502602418	32.0	1.7396499787273962	0.007272781863847341	2.7148296477311615	21.0	0.44744455696347335	False	False										MBNL2	+
chr13	ENSG00000125255.5	103601763	-0.00274020580598835	0.0277372784012299	False	False	103601814	AC	GT	0.01611597296549559	0.07760497264744501	0.8357437249685	41.0	0.207666756597023	0.07852704576300501	1.7683490433774929	12.0	1.0	False	False										SLC10A2	-
chr13	ENSG00000125255.5	103608423	-0.00633445123150305	0.0343671196168687	False	False	103608487	AG	CT	0.03942660178188321	0.07083300280796816	0.5784169649678284	8.0	0.5566134459775864	0.07852704576300501	1.7683490433774929	12.0	1.0	False	False										SLC10A2	-
chr13	ENSG00000125255.5	103614534	-1.24400155402078e-05	0.0376767668484711	False	False	103614544	A	T						0.07852704576300501	1.7683490433774929	12.0	1.0	False	False										SLC10A2	-
chr13	ENSG00000125255.5	103615172	0.0220661339416542	0.0374100188067762	False	False	103615182	T	A	0.09484599766207852	0.07165707904919524	0.18719843542369047	14.0	1.3236095989478336	0.07852704576300501	1.7683490433774929	12.0	1.0	False	False										SLC10A2	-
chr13	ENSG00000125255.5	103625939	-0.0049313654836739	0.0271289099219021	False	False	103626008	AG	CT	-0.004755996612060074	0.07453475626609163	0.9491930280741596	27.0	0.06380911202125628	0.07852704576300501	1.7683490433774929	12.0	1.0	False	False										SLC10A2	-
chr13	ENSG00000125255.5	103649502	0.0126716619238706	0.0312935108362354	False	False	103649512	T	A	0.08168398703234296	0.07012463184501226	0.24545746851872235	5.0	1.1648401550667518	0.07852704576300501	1.7683490433774929	12.0	1.0	False	False										SLC10A2	-
chr13	ENSG00000125255.5	103667626	0.00426981232960265	0.0273657757800879	False	False	103667651	AT	AT	-0.019419177026716392	0.07069734420625738	0.7838452937551877	7.0	0.2746804317013879	0.07852704576300501	1.7683490433774929	12.0	1.0	False	False										SLC10A2	-
chr13	ENSG00000125255.5	103670436	-0.00118989424168179	0.026342800413981002	False	False	103670480	AC	GT	0.0006707188948043668	0.0758097873058437	0.992951030311108	33.0	0.008847391855862195	0.07852704576300501	1.7683490433774929	12.0	1.0	False	False										SLC10A2	-
chr13	ENSG00000125255.5	103681572	0.013116171928283002	0.0326844673810176	False	False	103681590	ATTT	AAAT	0.09619849361477696	0.0696892911649259	0.1689768735631696	3.0	1.3803913342598746	0.07852704576300501	1.7683490433774929	12.0	1.0	False	False										SLC10A2	-
chr13	ENSG00000125255.5	103713235	-0.00510790231156993	0.0258080010720126	False	False	103713253	AAC	GTT	-0.02359829410135935	0.06999450680531395	0.7363542525029965	3.0	0.33714494434537223	0.07852704576300501	1.7683490433774929	12.0	1.0	False	False										SLC10A2	-
chr13	ENSG00000125255.5	103715559	-0.042539677343929	0.04772227553686	True	False	103715574	T	A	-0.12407494810764415	0.0701642860453979	0.07852704576300501	7.0	1.7683490433774929	0.07852704576300501	1.7683490433774929	12.0	1.0	True	False	103817639.0	0.22485932144169785	0.4041781458833358	chr13:103817639						SLC10A2	-
chr13	ENSG00000125255.5	103803077	-0.0173141255959193	0.039251295523396006	False	False	103803122	GT	AC	-0.1280520984808618	0.07606509055039044	0.09412262417852947	37.0	1.6834542305058033	0.07852704576300501	1.7683490433774929	12.0	1.0	False	False										SLC10A2	-
chr13	ENSG00000125255.5	103815575	0.0041621417912323	0.0286062985253093	False	False	103815618	AAAT	ATTT	0.06626970052708897	0.07109043096351955	0.3523800240830367	10.0	0.9321887577400626	0.07852704576300501	1.7683490433774929	12.0	1.0	False	False										SLC10A2	-
chr13	ENSG00000134899.13	103601763	-0.0139017601910002	0.028502866134512	False	False	103601814	AC	GT	0.01319511114072862	0.07760829546091894	0.8651999336837507	41.0	0.1700219166309774	0.026120383105025003	2.2431505419364375	16.0	0.8153861024553453	False	False										ERCC5	+
chr13	ENSG00000134899.13	103608423	-0.017663719631358998	0.0400773773642151	False	False	103608487	AG	CT	-0.08075788116848806	0.07065658204354537	0.25442701102491044	8.0	1.1429633140011966	0.026120383105025003	2.2431505419364375	16.0	0.8153861024553453	False	False										ERCC5	+
chr13	ENSG00000134899.13	103614534	0.0183174230206343	0.0282107427653803	False	False	103614544	A	T						0.026120383105025003	2.2431505419364375	16.0	0.8153861024553453	False	False										ERCC5	+
chr13	ENSG00000134899.13	103615172	0.00866330460005623	0.0262554493256406	False	False	103615182	T	A	-0.046912380510455855	0.07190232394994843	0.5148898583617444	14.0	0.6524459563102828	0.026120383105025003	2.2431505419364375	16.0	0.8153861024553453	False	False										ERCC5	+
chr13	ENSG00000134899.13	103625939	-0.0279558005337027	0.0277942944951829	False	False	103626008	AG	CT	-0.09580101796931316	0.07419277311901151	0.19827464278238474	27.0	1.291244604318	0.026120383105025003	2.2431505419364375	16.0	0.8153861024553453	False	False										ERCC5	+
chr13	ENSG00000134899.13	103415342	0.0202021923997262	0.0280401233074367	False	False	103415379	A	T	0.029366462118079795	0.07734894922056115	0.7046786420778132	40.0	0.37966206928475643	0.026120383105025003	2.2431505419364375	16.0	0.8153861024553453	False	False										ERCC5	+
chr13	ENSG00000134899.13	103427058	0.0203444888564855	0.0287649985547663	False	False	103427068	A	T	0.048461785251476035	0.06959143790691931	0.4869785735960438	1.0	0.6963756851280349	0.026120383105025003	2.2431505419364375	16.0	0.8153861024553453	False	False										ERCC5	+
chr13	ENSG00000134899.13	103428077	0.0234937518528497	0.0322591906516674	False	False	103428130	CT	AG	0.061883592611308776	0.08176617591191664	0.4503431542617624	58.0	0.756836086818753	0.026120383105025003	2.2431505419364375	16.0	0.8153861024553453	False	False										ERCC5	+
chr13	ENSG00000134899.13	103430493	-0.00710425950222124	0.0204318789733156	False	False	103430524	AC	GT	-0.052537798620563694	0.07341992437862302	0.475153156984147	22.0	0.7155795795924386	0.026120383105025003	2.2431505419364375	16.0	0.8153861024553453	False	False										ERCC5	+
chr13	ENSG00000134899.13	103467395	-0.0149705512581204	0.0380051837163668	False	False	103467421	AAAC	GTTT						0.026120383105025003	2.2431505419364375	16.0	0.8153861024553453	False	False										ERCC5	+
chr13	ENSG00000134899.13	103477280	0.0441830087088715	0.052275398969734	False	False	103477302	AATT	AATT	0.04558405021908212	0.07445812000960388	0.5411710091843074	27.0	0.6122105985647036	0.026120383105025003	2.2431505419364375	16.0	0.8153861024553453	False	False										ERCC5	+
chr13	ENSG00000134899.13	103502284	-0.00318660582792075	0.0266756263153634	False	False	103502309	T	A	-0.02305652531062178	0.0712281098848589	0.7465087012411906	10.0	0.3236998054264381	0.026120383105025003	2.2431505419364375	16.0	0.8153861024553453	False	False										ERCC5	+
chr13	ENSG00000134899.13	103508648	0.11226583283488302	0.0428545507332221	True	False	103508662	AT	AT	0.09892726500889082	0.07219175474999544	0.17219762520383355	17.0	1.3703402189278004	0.026120383105025003	2.2431505419364375	16.0	0.8153861024553453	False	False										ERCC5	+
chr13	ENSG00000134899.13	103516477	-0.10362257343827698	0.0541546437703518	False	False	103516516	AC	GT	-0.16052048928187584	0.07877376994496382	0.0432546933115549	50.0	2.037740346742644	0.026120383105025003	2.2431505419364375	16.0	0.8153861024553453	False	False										ERCC5	+
chr13	ENSG00000134899.13	103569774	-0.00988149353989946	0.022023260545349997	False	False	103569786	T	A	-0.10733029769219746	0.0745201958598882	0.15154342656714573	29.0	1.4402846967015268	0.026120383105025003	2.2431505419364375	16.0	0.8153861024553453	False	False										ERCC5	+
chr13	ENSG00000134899.13	103589425	-0.00090120172997131	0.016816567531153	False	False	103589459	GT	AC	-0.0354081941362883	0.06979923333802207	0.6124992372380931	2.0	0.5072862901633078	0.026120383105025003	2.2431505419364375	16.0	0.8153861024553453	False	False										ERCC5	+
chr13	ENSG00000134899.13	103595321	0.000755495028558791	0.0229197932339803	False	False	103595358	AG	CT	-0.07200631673396088	0.07812272437325413	0.3580432751092584	44.0	0.9217077017172325	0.026120383105025003	2.2431505419364375	16.0	0.8153861024553453	False	False										ERCC5	+
chr13	ENSG00000125257.9	95617089	-0.00987083873051373	0.0211922561100565	False	False	95617143	AAAAAT	ATTTTT	-0.08627822733423021	0.07305013992788935	0.2390780448026941	21.0	1.181082300723843	0.003094582813315029	2.998298894785246	51.0	0.4557706095707649	False	False										ABCC4	-
chr13	ENSG00000125257.9	95626213	-0.0027521385387784102	0.0190126021300329	False	False	95626224	T	A	-0.010922105661127151	0.07391771779027002	0.8826946009073594	24.0	0.14776032036212103	0.003094582813315029	2.998298894785246	51.0	0.4557706095707649	False	False										ABCC4	-
chr13	ENSG00000125257.9	95640080	-0.00599589848454694	0.0181224122415216	False	False	95640101	AAAT	ATTT	-0.1334797029017547	0.07025378148992738	0.05888367465522287	8.0	1.8999646719499694	0.003094582813315029	2.998298894785246	51.0	0.4557706095707649	False	False										ABCC4	-
chr13	ENSG00000125257.9	95646211	-0.0040542210074006	0.0154689136125384	False	False	95646222	A	T	-0.010982672778634794	0.07273490973873413	0.8801399926034106	18.0	0.15099589479226508	0.003094582813315029	2.998298894785246	51.0	0.4557706095707649	False	False										ABCC4	-
chr13	ENSG00000125257.9	95646768	-0.0057345395592643	0.0190384070872909	False	False	95646779	A	T	-0.12141926648115592	0.07822794220995997	0.12259668691900487	46.0	1.5521214421730862	0.003094582813315029	2.998298894785246	51.0	0.4557706095707649	False	False										ABCC4	-
chr13	ENSG00000125257.9	95648047	-0.0025351604589546302	0.0238651848259183	False	False	95648057	A	T	-0.1661383296972854	0.07391150400056698	0.025816251086706914	29.0	2.2478006900794623	0.003094582813315029	2.998298894785246	51.0	0.4557706095707649	False	False										ABCC4	-
chr13	ENSG00000125257.9	95673251	-0.00263700914983913	0.0189650271637613	False	False	95673261	T	A	0.026874273341904845	0.07349490783729637	0.7150352840003955	22.0	0.36566170545310883	0.003094582813315029	2.998298894785246	51.0	0.4557706095707649	False	False										ABCC4	-
chr13	ENSG00000125257.9	95679143	0.00866372189135787	0.0238805318037582	False	False	95679179	A	T	0.08781122281230208	0.07731523600015892	0.2576959071695174	41.0	1.1357557365811	0.003094582813315029	2.998298894785246	51.0	0.4557706095707649	False	False										ABCC4	-
chr13	ENSG00000125257.9	95682243	0.00114246859346517	0.0246690449271681	False	False	95682284	ATCC	ATGG	0.14462381812421274	0.06944835240223553	0.03855304920394957	4.0	2.0824657910755175	0.003094582813315029	2.998298894785246	51.0	0.4557706095707649	False	False										ABCC4	-
chr13	ENSG00000125257.9	95701586	0.00679366540480029	0.021162029537008	False	False	95701609	AAAT	ATTT	-0.07084326202248148	0.07035734065617466	0.3151903231068833	6.0	1.0069064771603782	0.003094582813315029	2.998298894785246	51.0	0.4557706095707649	False	False										ABCC4	-
chr13	ENSG00000125257.9	95701895	0.00431305024738109	0.0185841106454476	False	False	95701938	AAAT	ATTT	0.030760025527180407	0.07232322086712245	0.6710871209761118	16.0	0.4253132694918966	0.003094582813315029	2.998298894785246	51.0	0.4557706095707649	False	False										ABCC4	-
chr13	ENSG00000125257.9	95706802	0.0458638198363406	0.0315187177068874	True	False	95706829	A	T	-0.015559581971241188	0.07160281828749618	0.8281986054998783	12.0	0.21730404393814648	0.003094582813315029	2.998298894785246	51.0	0.4557706095707649	False	False										ABCC4	-
chr13	ENSG00000125257.9	95709501	0.0188470373739204	0.0357538291814114	False	False	95709512	T	A	-0.04989177745797895	0.07383006668107255	0.50004290025138	24.0	0.675765033146983	0.003094582813315029	2.998298894785246	51.0	0.4557706095707649	False	False										ABCC4	-
chr13	ENSG00000125257.9	95714741	-0.009899771214377859	0.0379497712083564	False	False	95714774	AC	GT	-0.09547910167629024	0.0716527225470867	0.18425857837981813	14.0	1.332525803378176	0.003094582813315029	2.998298894785246	51.0	0.4557706095707649	False	False										ABCC4	-
chr13	ENSG00000125257.9	95716732	0.0137652918464656	0.0429303538394058	False	False	95716787	GT	AC	0.08429837720903599	0.07248038536344477	0.24627518283769465	18.0	1.163050896961036	0.003094582813315029	2.998298894785246	51.0	0.4557706095707649	False	False										ABCC4	-
chr13	ENSG00000125257.9	95730669	0.0037284115411085604	0.0314992786912883	False	False	95730699	AAAAAC	GTTTTT	0.07390095341737232	0.06948278578054609	0.2887612172211729	1.0	1.0635865068907937	0.003094582813315029	2.998298894785246	51.0	0.4557706095707649	False	False										ABCC4	-
chr13	ENSG00000125257.9	95737534	0.00350002019109545	0.0287678805764912	False	False	95737545	A	T						0.003094582813315029	2.998298894785246	51.0	0.4557706095707649	False	False										ABCC4	-
chr13	ENSG00000125257.9	95738342	-0.0274121545758987	0.0322933537446085	False	False	95738373	GT	AC	-0.030219376274947286	0.0764369858308769	0.6930772274706831	36.0	0.39535018219857776	0.003094582813315029	2.998298894785246	51.0	0.4557706095707649	False	False										ABCC4	-
chr13	ENSG00000125257.9	95747541	0.00206134953598738	0.0212775917603637	False	False	95747593	ATCT	AGAT	0.03536334548285399	0.07066645009466159	0.6173251987253064	7.0	0.5004262338844366	0.003094582813315029	2.998298894785246	51.0	0.4557706095707649	False	False										ABCC4	-
chr13	ENSG00000125257.9	95750017	0.00232441501054785	0.0176939701669064	False	False	95750028	A	T	0.0039135799584046295	0.07432884540386267	0.9580670610359804	26.0	0.05265223665375611	0.003094582813315029	2.998298894785246	51.0	0.4557706095707649	False	False										ABCC4	-
chr13	ENSG00000125257.9	95761646	0.00398682828804302	0.0188117352219343	False	False	95761674	AC	GT	0.07725994578605294	0.07602137477790627	0.31091759870956925	35.0	1.0162924047580713	0.003094582813315029	2.998298894785246	51.0	0.4557706095707649	False	False										ABCC4	-
chr13	ENSG00000125257.9	95777786	0.00144175329793059	0.0150056436601359	False	False	95777814	AATG	ATTC	0.010987699974483484	0.06966909548902299	0.8748376882367654	1.0	0.15771268303913458	0.003094582813315029	2.998298894785246	51.0	0.4557706095707649	False	False										ABCC4	-
chr13	ENSG00000125257.9	95794838	0.0374954395347875	0.07958763380146201	False	False	95794848	A	T						0.003094582813315029	2.998298894785246	51.0	0.4557706095707649	False	False										ABCC4	-
chr13	ENSG00000125257.9	95819432	0.009002857719899999	0.0210025097237464	False	False	95819475	AAAT	ATTT	-0.028578830501500337	0.07290270587334285	0.6954924095851163	19.0	0.39201330264958373	0.003094582813315029	2.998298894785246	51.0	0.4557706095707649	False	False										ABCC4	-
chr13	ENSG00000125257.9	95823650	0.0036073427596969797	0.0230398256146585	False	False	95823661	A	T	0.05928291599429754	0.07261136441842156	0.4152756415509545	18.0	0.8164412894472124	0.003094582813315029	2.998298894785246	51.0	0.4557706095707649	False	False										ABCC4	-
chr13	ENSG00000125257.9	95823827	-0.009260158116331671	0.0230216526061338	False	False	95823854	A	T	0.02651861012875784	0.07758775689489268	0.7329422951348905	41.0	0.34178859126810845	0.003094582813315029	2.998298894785246	51.0	0.4557706095707649	False	False										ABCC4	-
chr13	ENSG00000125257.9	95842294	0.0029287302811733897	0.0183791613642857	False	False	95842305	A	T	-0.013917784544703382	0.07473626983908246	0.8524789580199759	28.0	0.1862253036533707	0.003094582813315029	2.998298894785246	51.0	0.4557706095707649	False	False										ABCC4	-
chr13	ENSG00000125257.9	95876991	-0.0006115120315254719	0.0158735565172089	False	False	95877006	A	T	-0.00496479486476974	0.0753769071374871	0.9475590617305448	31.0	0.06586625868999878	0.003094582813315029	2.998298894785246	51.0	0.4557706095707649	False	False										ABCC4	-
chr13	ENSG00000125257.9	95884351	-0.00102267402677049	0.012459779814809998	False	False	95884411	GGT	ACC	-0.020572424839203303	0.07493730620618494	0.7839968755562589	29.0	0.27452848094912385	0.003094582813315029	2.998298894785246	51.0	0.4557706095707649	False	False										ABCC4	-
chr13	ENSG00000125257.9	95892786	-0.00625686060158414	0.0175559263942261	False	False	95892822	AC	GT	-0.021836461659660654	0.07177869658336755	0.761286922693849	13.0	0.30421925583865456	0.003094582813315029	2.998298894785246	51.0	0.4557706095707649	False	False										ABCC4	-
chr13	ENSG00000125257.9	95894489	0.0186827881155468	0.0256381120719279	False	False	95894499	T	A	0.008873715425534065	0.07558991834420195	0.9066833784021916	32.0	0.1173928431186712	0.003094582813315029	2.998298894785246	51.0	0.4557706095707649	False	False										ABCC4	-
chr13	ENSG00000125257.9	95900173	0.0209412522664829	0.0393529253134216	False	False	95900194	AC	GT	-0.0030172332643152587	0.08111034136089222	0.970375050810976	55.0	0.03719911929467028	0.003094582813315029	2.998298894785246	51.0	0.4557706095707649	False	False										ABCC4	-
chr13	ENSG00000125257.9	95900761	-0.0126960707741346	0.0349779826055904	False	False	95900775	A	T	-0.0654569541502684	0.07038329273545979	0.3534830485768805	6.0	0.9300069889638817	0.003094582813315029	2.998298894785246	51.0	0.4557706095707649	False	False										ABCC4	-
chr13	ENSG00000125257.9	95909917	-0.0026952567930693	0.0279510242981277	False	False	95909952	A	T	-0.04431706694036963	0.07266783156113793	0.542688315847726	18.0	0.6098581172479899	0.003094582813315029	2.998298894785246	51.0	0.4557706095707649	False	False										ABCC4	-
chr13	ENSG00000125257.9	95916494	0.0381150785003633	0.0568612996006485	False	False	95916504	A	T						0.003094582813315029	2.998298894785246	51.0	0.4557706095707649	False	False										ABCC4	-
chr13	ENSG00000125257.9	95917685	-0.00591060527563802	0.0238363143550878	False	False	95917695	A	T	0.032431481746045675	0.07270103304840714	0.6560401094684554	18.0	0.44609382268958336	0.003094582813315029	2.998298894785246	51.0	0.4557706095707649	False	False										ABCC4	-
chr13	ENSG00000125257.9	95942358	-0.0250245320849499	0.040662274455931	False	False	95942418	AGAT	ATCT	-0.028965243705498307	0.07121715610112772	0.6846572124841854	10.0	0.4067172194347093	0.003094582813315029	2.998298894785246	51.0	0.4557706095707649	False	False										ABCC4	-
chr13	ENSG00000125257.9	95948390	-0.0113322061796926	0.0350784990631222	False	False	95948438	AC	GT	-0.04379065781986065	0.07777521527346982	0.5741710477234943	42.0	0.5630412936291573	0.003094582813315029	2.998298894785246	51.0	0.4557706095707649	False	False										ABCC4	-
chr13	ENSG00000125257.9	95954597	-0.0340215777814446	0.0400930654293487	False	False	95954621	GT	AC	-0.03402648120375445	0.07308489673952627	0.6420617014948136	20.0	0.4655747318768806	0.003094582813315029	2.998298894785246	51.0	0.4557706095707649	False	False										ABCC4	-
chr13	ENSG00000125257.9	95958257	0.0046291131373101205	0.0389104839566235	False	False	95958287	GTTT	AAAC	-0.011679454326181752	0.07018145343072113	0.8679936788868852	4.0	0.16641796023376745	0.003094582813315029	2.998298894785246	51.0	0.4557706095707649	False	False										ABCC4	-
chr13	ENSG00000125257.9	95961756	0.018915140227404	0.040166247453958	False	False	95961772	A	T	-0.014893192120833312	0.07331542521425159	0.8392487633436042	21.0	0.20313859023951025	0.003094582813315029	2.998298894785246	51.0	0.4557706095707649	False	False										ABCC4	-
chr13	ENSG00000125257.9	95965616	0.0258363431561002	0.0392097858469876	False	False	95965647	GTTT	AAAC	0.016894657124545756	0.07017622330984144	0.8099948173085557	4.0	0.24074617196130113	0.003094582813315029	2.998298894785246	51.0	0.4557706095707649	False	False										ABCC4	-
chr13	ENSG00000125257.9	95974780	0.0310663415368656	0.039612252131551	False	False	95974802	T	A	0.02887863446578908	0.07290207744724722	0.6924590084792652	19.0	0.39612910189954453	0.003094582813315029	2.998298894785246	51.0	0.4557706095707649	False	False										ABCC4	-
chr13	ENSG00000125257.9	95979278	-0.0009405999254706289	0.0170625120094658	False	False	95979288	T	A	0.05030050098960084	0.07009739387860572	0.4738411066930183	4.0	0.7175801867429047	0.003094582813315029	2.998298894785246	51.0	0.4557706095707649	False	False										ABCC4	-
chr13	ENSG00000125257.9	95982286	0.000989651029758495	0.0115078537309827	False	False	95982321	AAGGGG	CCCCTT	0.07372500384730266	0.07034260945906844	0.29585826818526123	6.0	1.0480845736921716	0.003094582813315029	2.998298894785246	51.0	0.4557706095707649	False	False										ABCC4	-
chr13	ENSG00000125257.9	95983752	-0.00350429250471312	0.0207718640594219	False	False	95983791	AC	GT	0.02644867751860834	0.07177069971380996	0.7128900668242846	13.0	0.3685163670421781	0.003094582813315029	2.998298894785246	51.0	0.4557706095707649	False	False										ABCC4	-
chr13	ENSG00000125257.9	95990495	0.0262825115569136	0.0289232441493803	False	False	95990510	A	T	0.042565771216814735	0.07082387224660631	0.5485180664703093	8.0	0.6010088105406347	0.003094582813315029	2.998298894785246	51.0	0.4557706095707649	False	False										ABCC4	-
chr13	ENSG00000125257.9	95990627	0.00283154959496327	0.0208701644291272	False	False	95990651	T	A						0.003094582813315029	2.998298894785246	51.0	0.4557706095707649	False	False										ABCC4	-
chr13	ENSG00000125257.9	95990691	0.00157972663718351	0.0173812435368212	False	False	95990703	T	A	-0.06816962411128495	0.07790523098175299	0.382835812977404	43.0	0.8750326935973232	0.003094582813315029	2.998298894785246	51.0	0.4557706095707649	False	False										ABCC4	-
chr13	ENSG00000125257.9	96011398	-0.0280007757846346	0.0453139522173705	False	False	96011434	T	A	-0.07492947568190825	0.07141017573377324	0.2953466432337545	12.0	1.049282891576341	0.003094582813315029	2.998298894785246	51.0	0.4557706095707649	False	False										ABCC4	-
chr13	ENSG00000125257.9	96017656	-0.0037500496853924703	0.0236566125521761	False	False	96017680	AAAAC	GTTTT	-0.1139168353948426	0.06955823327783309	0.10302187612587238	3.0	1.6377189302642303	0.003094582813315029	2.998298894785246	51.0	0.4557706095707649	False	False										ABCC4	-
chr13	ENSG00000125257.9	96039409	0.025070271610573	0.0287722354494104	False	False	96039424	AT	AT	0.054897355000120336	0.07187302708854287	0.44591306058915225	14.0	0.7638102529407921	0.003094582813315029	2.998298894785246	51.0	0.4557706095707649	False	False										ABCC4	-
chr13	ENSG00000125257.9	96039775	0.00442114719148651	0.0162656390424057	False	False	96039815	GT	AC	-0.008359579817811517	0.07808415244048697	0.9148733455494864	43.0	0.10705859712292963	0.003094582813315029	2.998298894785246	51.0	0.4557706095707649	False	False										ABCC4	-
chr13	ENSG00000125257.9	96053083	-2.06923064660702e-05	0.016677091047331997	False	False	96053101	GTTT	AAAC	0.02127822709560559	0.07051859206002126	0.7631628034381052	6.0	0.30173925023197884	0.003094582813315029	2.998298894785246	51.0	0.4557706095707649	False	False										ABCC4	-
chr13	ENSG00000125266.6	107064320	0.00121725281039652	0.0145620936285995	False	False	107064330	A	T	-0.041875918614146614	0.0734569705794073	0.569319077639254	22.0	0.5700741302539637	0.004678171449294382	2.862082724508324	21.0	0.3390367210082097	False	False										EFNB2	-
chr13	ENSG00000125266.6	107069872	0.0031684144709956397	0.016461014557631	False	False	107069896	T	A	0.028120041980529368	0.07805600175511171	0.7191202098224239	43.0	0.3602547062140273	0.004678171449294382	2.862082724508324	21.0	0.3390367210082097	False	False										EFNB2	-
chr13	ENSG00000125266.6	107073849	0.00271443453888883	0.0239813322356732	False	False	107073865	A	T	-0.02926561247363103	0.07290125658982305	0.6885508132129137	19.0	0.4014418110553733	0.004678171449294382	2.862082724508324	21.0	0.3390367210082097	False	False										EFNB2	-
chr13	ENSG00000125266.6	107078062	-0.0051871755531824396	0.0236592414839167	False	False	107078082	AT	AT						0.004678171449294382	2.862082724508324	21.0	0.3390367210082097	False	False										EFNB2	-
chr13	ENSG00000125266.6	107091029	0.0115645433849947	0.0265398399809591	False	False	107091073	ATGG	ATCC	0.11626849790587225	0.07040734445167814	0.10024041983197038	8.0	1.651368885041098	0.004678171449294382	2.862082724508324	21.0	0.3390367210082097	False	False										EFNB2	-
chr13	ENSG00000125266.6	107091418	0.000296492577867746	0.0157978336812555	False	False	107091452	ATGG	ATCC	0.02351931582742536	0.07051505050114591	0.7390773179111617	6.0	0.33353611264935784	0.004678171449294382	2.862082724508324	21.0	0.3390367210082097	False	False										EFNB2	-
chr13	ENSG00000125266.6	107092945	-0.000345564660712777	0.0145435625917188	False	False	107092956	A	T	-0.060435693509184735	0.07241501468872838	0.4050056698700936	17.0	0.8345740696037135	0.004678171449294382	2.862082724508324	21.0	0.3390367210082097	False	False										EFNB2	-
chr13	ENSG00000125266.6	107103005	-0.0107315098574749	0.0212244285775551	False	False	107103043	AAACCC	GGGTTT	-0.02227870426741729	0.0701688203298556	0.7511894494272652	4.0	0.31750147947033525	0.004678171449294382	2.862082724508324	21.0	0.3390367210082097	False	False										EFNB2	-
chr13	ENSG00000125266.6	107109936	0.000367742514883412	0.0174904480343101	False	False	107109958	AT	AT	0.051845439274454584	0.0700918486236452	0.4603495653883136	4.0	0.7396785830665726	0.004678171449294382	2.862082724508324	21.0	0.3390367210082097	False	False										EFNB2	-
chr13	ENSG00000125266.6	107115955	0.0021343806215292803	0.0159207231395965	False	False	107115991	AC	GT	0.057503349085059365	0.07400227813704482	0.4381390299078156	25.0	0.7770483630053782	0.004678171449294382	2.862082724508324	21.0	0.3390367210082097	False	False										EFNB2	-
chr13	ENSG00000125266.6	107117648	0.0118190057443738	0.0224056268616174	False	False	107117658	A	T	-0.051618884102751256	0.07264232484406903	0.4782144865034165	18.0	0.7105896488521559	0.004678171449294382	2.862082724508324	21.0	0.3390367210082097	False	False										EFNB2	-
chr13	ENSG00000125266.6	107126632	0.00304121359743563	0.0180694368661693	False	False	107126644	A	T	0.08150769964584755	0.07712484997989817	0.2921164826195763	40.0	1.056827983031302	0.004678171449294382	2.862082724508324	21.0	0.3390367210082097	False	False										EFNB2	-
chr13	ENSG00000125266.6	107136902	-0.00638209892521631	0.0238960650335072	False	False	107136914	T	A	-0.12369462139098696	0.07544471775558129	0.10291803329847522	34.0	1.6395398521036446	0.004678171449294382	2.862082724508324	21.0	0.3390367210082097	False	False										EFNB2	-
chr13	ENSG00000125266.6	107147820	0.000773015896989472	0.0191969111311264	False	False	107147873	ATCT	AGAT	0.003378550036002136	0.0705341590227955	0.9618439079696142	6.0	0.04789948704017642	0.004678171449294382	2.862082724508324	21.0	0.3390367210082097	False	False										EFNB2	-
chr13	ENSG00000125266.6	107151620	0.0011984748592674301	0.0190533278739669	False	False	107151630	A	T	0.09346066419551427	0.07319965677988258	0.2032763314898295	22.0	1.2767910166103404	0.004678171449294382	2.862082724508324	21.0	0.3390367210082097	False	False										EFNB2	-
chr13	ENSG00000125266.6	107156113	0.0007350818003116759	0.0232488581922536	False	False	107156123	A	T						0.004678171449294382	2.862082724508324	21.0	0.3390367210082097	False	False										EFNB2	-
chr13	ENSG00000125266.6	107161976	0.000906669162034283	0.0162979652072525	False	False	107162019	GT	AC	-0.01986560537001647	0.07928950844344441	0.8024892163307109	48.0	0.25054519519674157	0.004678171449294382	2.862082724508324	21.0	0.3390367210082097	False	False										EFNB2	-
chr13	ENSG00000125266.6	107174396	-0.00180083808701205	0.0300621693274704	False	False	107174413	A	T						0.004678171449294382	2.862082724508324	21.0	0.3390367210082097	False	False										EFNB2	-
chr13	ENSG00000125266.6	107193141	-0.0239966840692245	0.0273448033802747	True	False	107193181	ATGG	ATCC	0.008789110334123051	0.07035703682918892	0.9007098856051818	5.0	0.12492155341136717	0.004678171449294382	2.862082724508324	21.0	0.3390367210082097	False	False										EFNB2	-
chr13	ENSG00000125266.6	107213773	0.0105227277286552	0.025625840603469	False	False	107213810	AC	GT	-0.047113683541795716	0.07529413160849148	0.5323036149214458	31.0	0.6257284935135948	0.004678171449294382	2.862082724508324	21.0	0.3390367210082097	False	False										EFNB2	-
chr13	ENSG00000125266.6	107215184	-0.00978744974869941	0.020933634669608	False	False	107215209	AAAT	ATTT	0.046278355435555765	0.07246989624803493	0.5238604461674006	17.0	0.6385873008174844	0.004678171449294382	2.862082724508324	21.0	0.3390367210082097	False	False										EFNB2	-
chr13	ENSG00000125266.6	107239378	0.008020916004638659	0.0201410487892526	False	False	107239400	GT	AC	-0.07266773585706332	0.07070070686053953	0.3052812824285111	8.0	1.027821914148664	0.004678171449294382	2.862082724508324	21.0	0.3390367210082097	False	False										EFNB2	-
chr13	ENSG00000125266.6	107248407	-0.00488475710990413	0.015915704705808997	False	False	107248440	GT	AC	0.016559019437386097	0.0705248905948057	0.8146054591441159	6.0	0.23479681141973588	0.004678171449294382	2.862082724508324	21.0	0.3390367210082097	False	False										EFNB2	-
chr13	ENSG00000134884.9	107103005	0.008932246621025621	0.0241749522576081	False	False	107103043	AAACCC	GGGTTT	-0.010575647417548571	0.07018231555848818	0.8803713022069328	4.0	0.15068820875160627	0.004452751659946002	2.8785638459688756	17.0	0.28420444705253217	False	False										ARGLU1	-
chr13	ENSG00000134884.9	107109936	-0.00123271744277163	0.026245489607389996	False	False	107109958	AT	AT	0.11720453570042355	0.06970250282843522	0.09420422276607084	4.0	1.6814968034779063	0.004452751659946002	2.8785638459688756	17.0	0.28420444705253217	False	False										ARGLU1	-
chr13	ENSG00000134884.9	107115955	-0.0071789764785147	0.0203695621115551	False	False	107115991	AC	GT	-0.053666707989507415	0.07401811051229844	0.4693535364034322	25.0	0.7250483377387815	0.004452751659946002	2.8785638459688756	17.0	0.28420444705253217	False	False										ARGLU1	-
chr13	ENSG00000134884.9	107117648	0.00145250482342945	0.0198469418805429	False	False	107117658	A	T	0.11846677653744245	0.07222706782976034	0.10262701902660368	18.0	1.6401991676675758	0.004452751659946002	2.8785638459688756	17.0	0.28420444705253217	False	False										ARGLU1	-
chr13	ENSG00000134884.9	107126632	-0.0573726338914268	0.0514424621249134	False	False	107126644	A	T	-0.19750926559151696	0.0758579704228872	0.010053864473038163	40.0	2.6036718948642767	0.004452751659946002	2.8785638459688756	17.0	0.28420444705253217	False	False										ARGLU1	-
chr13	ENSG00000134884.9	107136902	0.00793788418826322	0.0218823982868047	False	False	107136914	T	A	-0.07338724783921287	0.0758235825812791	0.3344612375762237	34.0	0.9678683773685502	0.004452751659946002	2.8785638459688756	17.0	0.28420444705253217	False	False										ARGLU1	-
chr13	ENSG00000134884.9	107147820	-0.00223396104691632	0.0225480700832855	False	False	107147873	ATCT	AGAT	-0.018299277109003528	0.07052275087044438	0.7955301139323283	6.0	0.2594804780463071	0.004452751659946002	2.8785638459688756	17.0	0.28420444705253217	False	False										ARGLU1	-
chr13	ENSG00000134884.9	107151620	-0.0201611370615194	0.0255336489223218	False	False	107151630	A	T	-0.006327925148980622	0.07351999019804467	0.9315032089355102	22.0	0.08607081056369507	0.004452751659946002	2.8785638459688756	17.0	0.28420444705253217	False	False										ARGLU1	-
chr13	ENSG00000134884.9	107156113	0.00431800969441418	0.023518557842817995	False	False	107156123	A	T						0.004452751659946002	2.8785638459688756	17.0	0.28420444705253217	False	False										ARGLU1	-
chr13	ENSG00000134884.9	107161976	0.00165845471454823	0.0209659154830071	False	False	107162019	GT	AC	-0.038115141073237185	0.07924753179581911	0.6312038797058466	48.0	0.4809631317154541	0.004452751659946002	2.8785638459688756	17.0	0.28420444705253217	False	False										ARGLU1	-
chr13	ENSG00000134884.9	107174396	0.0100243160113802	0.0468839083195949	False	False	107174413	A	T						0.004452751659946002	2.8785638459688756	17.0	0.28420444705253217	False	False										ARGLU1	-
chr13	ENSG00000134884.9	107193141	-0.0498038445688288	0.0451453884652558	False	False	107193181	ATGG	ATCC	-0.17375839982654698	0.06928946380585989	0.012938692624210341	5.0	2.507717483763412	0.004452751659946002	2.8785638459688756	17.0	0.28420444705253217	False	False										ARGLU1	-
chr13	ENSG00000134884.9	107213773	0.0159598480596255	0.0290145911086073	False	False	107213810	AC	GT	0.14115762148362418	0.07462308798742448	0.060185675804907225	31.0	1.8916078829036413	0.004452751659946002	2.8785638459688756	17.0	0.28420444705253217	False	False										ARGLU1	-
chr13	ENSG00000134884.9	107239378	0.005701613265706121	0.0221240697263421	False	False	107239400	GT	AC	0.1657450491998373	0.06990764110419175	0.018699200703545013	8.0	2.370914632247533	0.004452751659946002	2.8785638459688756	17.0	0.28420444705253217	False	False										ARGLU1	-
chr13	ENSG00000134884.9	107248407	-0.0198965897903827	0.036436279086531	False	False	107248440	GT	AC	-0.16963240778802344	0.06951233278415216	0.01554073653111421	6.0	2.4403210336036554	0.004452751659946002	2.8785638459688756	17.0	0.28420444705253217	False	False										ARGLU1	-
chr13	ENSG00000134884.9	107302951	1.978607079412e-05	0.0146347168697301	False	False	107302994	ATCT	AGAT	0.052001426725820914	0.07061500731496384	0.4623455696391947	7.0	0.7364075810950377	0.004452751659946002	2.8785638459688756	17.0	0.28420444705253217	False	False										ARGLU1	-
chr13	ENSG00000134884.9	107304264	3.87740870433945e-06	0.0192581871226478	False	False	107304274	T	A	0.014966125645180916	0.07253949976911585	0.8367642833297781	17.0	0.20631691275534325	0.004452751659946002	2.8785638459688756	17.0	0.28420444705253217	False	False										ARGLU1	-
chr13	ENSG00000134884.9	107313021	4.57178241797591e-05	0.0164068177787791	False	False	107313031	A	T	-0.02624562228576631	0.07252263411880944	0.7178322097079415	17.0	0.36189560134798326	0.004452751659946002	2.8785638459688756	17.0	0.28420444705253217	False	False										ARGLU1	-
chr13	ENSG00000139835.9	113885075	-0.00275433094359807	0.015776228492795003	False	False	113885098	ATT	AAT	0.02126100127845543	0.07034385030945907	0.7627770973122652	5.0	0.30224392302842834	1.9895310105446234e-05	4.378082418648868	10.0	0.0028097580250746393	False	False										GRTP1	-
chr13	ENSG00000139835.9	113977552	0.0179849680898883	0.0306242116575194	False	False	113977569	ATTTTT	AAAAAT	0.09823449510512386	0.0723874782344288	0.1763790928178289	18.0	1.3570647507154316	1.9895310105446234e-05	4.378082418648868	10.0	0.0028097580250746393	False	False										GRTP1	-
chr13	ENSG00000139835.9	114036231	0.13821020526260902	0.0339300703732258	False	False	114036253	CTTT	AAAG	0.15745541402888727	0.07464995617998882	0.03634559017297812	32.0	2.109249919038745	1.9895310105446234e-05	4.378082418648868	10.0	0.0028097580250746393	False	False										GRTP1	-
chr13	ENSG00000139835.9	114038264	-0.0857388326323106	0.0796178112900312	False	False	114038282	T	A						1.9895310105446234e-05	4.378082418648868	10.0	0.0028097580250746393	False	False										GRTP1	-
chr13	ENSG00000139835.9	114047283	-0.0456539534108005	0.0449021037053761	False	False	114047293	A	T	-0.11643667809028738	0.0780330137476369	0.13760561151279502	45.0	1.492146368546652	1.9895310105446234e-05	4.378082418648868	10.0	0.0028097580250746393	False	False										GRTP1	-
chr13	ENSG00000139835.9	114081846	-0.00286737808509372	0.0226209169467816	False	False	114081870	T	A	0.0676198442048813	0.07887599273027038	0.3925651889033108	47.0	0.8572930984985336	1.9895310105446234e-05	4.378082418648868	10.0	0.0028097580250746393	False	False										GRTP1	-
chr13	ENSG00000139835.9	114086442	-0.0619984864589245	0.0307711600913835	False	False	114086456	T	A	-0.10494925672946924	0.07032018392723144	0.13715733879187153	7.0	1.4924485527238178	1.9895310105446234e-05	4.378082418648868	10.0	0.0028097580250746393	False	False										GRTP1	-
chr13	ENSG00000139835.9	114105268	-0.0135260232687273	0.0285977305858365	False	False	114105278	C	G	-0.14849568550042486	0.07793726699249458	0.058520600418614524	46.0	1.9053232327831704	1.9895310105446234e-05	4.378082418648868	10.0	0.0028097580250746393	False	False										GRTP1	-
chr13	ENSG00000139835.9	114111189	0.0039623070902239	0.014847697706788999	False	False	114111205	ATGT	ACAT	0.03048600033368638	0.06964091685152239	0.6620189834045029	1.0	0.43775989334953647	1.9895310105446234e-05	4.378082418648868	10.0	0.0028097580250746393	False	False										GRTP1	-
chr13	ENSG00000139835.9	114118075	-0.00169938532401317	0.0177497423743011	False	False	114118155	ACACAC	GTGTGT	-0.07684680253911744	0.06963649761227901	0.27108555180040744	2.0	1.103542038644503	1.9895310105446234e-05	4.378082418648868	10.0	0.0028097580250746393	False	False										GRTP1	-
chr13	ENSG00000185896.9	113885075	-0.0027743697466157398	0.0154096283719937	False	False	113885098	ATT	AAT	-0.11554636336783815	0.06988849102523595	0.09982389933297678	5.0	1.6532960101558876	0.09982389933297678	1.6532960101558876	5.0	0.903528934239528	True	False	113949751.0	0.8163969867773199	0.8836848495667409	chr13:113949751						LAMP1	+
chr13	ENSG00000185896.9	113977552	-0.000138172541394262	0.0169276774667939	False	False	113977569	ATTTTT	AAAAAT	0.02874900349381543	0.07270923082806656	0.6929959294780559	18.0	0.395396886563102	0.09982389933297678	1.6532960101558876	5.0	0.903528934239528	False	False										LAMP1	+
chr13	ENSG00000185896.9	114023304	-0.00217341358425787	0.028131754149421002	False	False	114023318	A	T	0.11934215277420968	0.07260461567254779	0.10191285545096394	20.0	1.643726802610617	0.09982389933297678	1.6532960101558876	5.0	0.903528934239528	False	False										LAMP1	+
chr13	ENSG00000185896.9	114036231	-0.0034129667186826897	0.016215440896637	False	False	114036253	CTTT	AAAG	0.041566317428470265	0.0755275632280953	0.5827836432012963	32.0	0.5503463325427149	0.09982389933297678	1.6532960101558876	5.0	0.903528934239528	False	False										LAMP1	+
chr13	ENSG00000185896.9	114038264	0.0157119496947162	0.0393550753564384	True	False	114038282	T	A						0.09982389933297678	1.6532960101558876	5.0	0.903528934239528	False	False										LAMP1	+
chr13	ENSG00000185896.9	114047283	0.000635862115536161	0.0171793982081847	False	False	114047293	A	T	0.040036367941644654	0.07850442659698402	0.6107535109809041	45.0	0.5099886678642752	0.09982389933297678	1.6532960101558876	5.0	0.903528934239528	False	False										LAMP1	+
chr13	ENSG00000127870.12	26616522	0.0148859079379848	0.0283495690150079	False	False	26616544	AAAAC	GTTTT	0.06529832008431233	0.06986457942201145	0.3510781993442101	3.0	0.9346412820992309	0.15831074412665347	1.4159649943414747	20.0	1.0	False	False										RNF6	-
chr13	ENSG00000127870.12	26636674	-0.0145004132536223	0.0297852311977325	False	False	26636691	T	A	-0.03420812459912606	0.07138676648826478	0.632334683742118	11.0	0.47919420197789053	0.15831074412665347	1.4159649943414747	20.0	1.0	False	False										RNF6	-
chr13	ENSG00000127870.12	26638542	0.0055485696909764	0.023981619731509002	False	False	26638559	A	T	0.028145541298161592	0.07140027398424804	0.6938665563960025	11.0	0.3941937436314448	0.15831074412665347	1.4159649943414747	20.0	1.0	False	False										RNF6	-
chr13	ENSG00000127870.12	26666638	0.00115317282949077	0.0201240523194756	False	False	26666660	GT	AC	-0.002291355602656169	0.0708879344082677	0.9742463589100138	8.0	0.032323633376865994	0.15831074412665347	1.4159649943414747	20.0	1.0	False	False										RNF6	-
chr13	ENSG00000127870.12	26677491	0.00896033613303588	0.0211680538568114	False	False	26677513	T	A	0.043868819464632634	0.07191227840849161	0.5425579367035978	14.0	0.6100323955172094	0.15831074412665347	1.4159649943414747	20.0	1.0	False	False										RNF6	-
chr13	ENSG00000127870.12	26681694	0.00482108148603005	0.0237425863461562	False	False	26681704	T	A	0.008297579165656334	0.07035733230312123	0.9062364912862904	5.0	0.11793481779422486	0.15831074412665347	1.4159649943414747	20.0	1.0	False	False										RNF6	-
chr13	ENSG00000127870.12	26689603	0.0012163875341720302	0.0269772851773913	False	False	26689664	ATTGT	AATAC	-0.042576178140922905	0.07136380167182567	0.5514579416124528	11.0	0.5966074836751855	0.15831074412665347	1.4159649943414747	20.0	1.0	False	False										RNF6	-
chr13	ENSG00000127870.12	26718520	0.000681409476019659	0.014102505439823	False	False	26718530	T	A	0.02878277763870985	0.07309694506705343	0.6942055944093855	20.0	0.39376170388935927	0.15831074412665347	1.4159649943414747	20.0	1.0	False	False										RNF6	-
chr13	ENSG00000127870.12	26723724	0.0181683536836454	0.0404292421914351	False	False	26723747	A	T	0.018178211752499968	0.07831310261123632	0.8167342552261143	44.0	0.23212222663097207	0.15831074412665347	1.4159649943414747	20.0	1.0	False	False										RNF6	-
chr13	ENSG00000127870.12	26729177	0.0187456381822699	0.0276775536822995	False	False	26729193	A	T	0.05298293648473292	0.07114697764934805	0.4573423945983294	10.0	0.7446969391428313	0.15831074412665347	1.4159649943414747	20.0	1.0	False	False										RNF6	-
chr13	ENSG00000127870.12	26759125	0.00246992165669081	0.026133687402606	False	False	26759145	ATTG	AATC						0.15831074412665347	1.4159649943414747	20.0	1.0	False	False										RNF6	-
chr13	ENSG00000127870.12	26768779	-0.057578121507847996	0.0376181088812427	False	False	26768790	AT	AT	-0.09441029513544573	0.06936209675937216	0.17496211340510925	1.0	1.3611222778193923	0.15831074412665347	1.4159649943414747	20.0	1.0	False	False										RNF6	-
chr13	ENSG00000127870.12	26772188	-0.0551377861925677	0.0355020195128246	False	False	26772206	ACAT	ATGT	-0.09865376894522376	0.06967246318903868	0.15831074412665347	3.0	1.4159649943414747	0.15831074412665347	1.4159649943414747	20.0	1.0	True	False	26753056.0	0.2569236631587635	0.43390005055762004	chr13:26753056						RNF6	-
chr13	ENSG00000127870.12	26772252	2.2963686064278898e-05	0.0159706216674915	False	False	26772281	GT	AC	0.014974233021448041	0.07035186572942463	0.8316604007838442	5.0	0.2128477029882816	0.15831074412665347	1.4159649943414747	20.0	1.0	False	False										RNF6	-
chr13	ENSG00000127870.12	26781054	0.0961776173904984	0.0402881126187222	True	False	26781065	A	T	0.09471057004740137	0.07222151261083025	0.19130855896810092	17.0	1.3113900086495653	0.15831074412665347	1.4159649943414747	20.0	1.0	False	False										RNF6	-
chr13	ENSG00000127870.12	26832023	-0.00638552167780346	0.0178336839425279	False	False	26832072	GT	AC	-0.009717590299455786	0.0731237895713623	0.894421430844408	20.0	0.1328923235026309	0.15831074412665347	1.4159649943414747	20.0	1.0	False	False										RNF6	-
chr13	ENSG00000127870.12	26832630	-0.000962227262273834	0.0151315581054749	False	False	26832651	GT	AC	0.0006711503756896557	0.07161147127550102	0.9925318311775748	12.0	0.009372107062395501	0.15831074412665347	1.4159649943414747	20.0	1.0	False	False										RNF6	-
chr13	ENSG00000127870.12	26836522	0.004297770624026	0.0309923689066977	False	False	26836542	GT	AC						0.15831074412665347	1.4159649943414747	20.0	1.0	False	False										RNF6	-
chr13	ENSG00000127870.12	26843686	0.00478595786444946	0.0169019555209017	False	False	26843696	T	A	-0.0033832038054660146	0.07495273993882501	0.9640480487271246	29.0	0.04513782695905875	0.15831074412665347	1.4159649943414747	20.0	1.0	False	False										RNF6	-
chr13	ENSG00000127870.12	26854105	-0.00567598905122602	0.0175081366091191	False	False	26854135	GT	AC	-0.03991079827419647	0.07155443071379257	0.577642321230867	12.0	0.5577683712394264	0.15831074412665347	1.4159649943414747	20.0	1.0	False	False										RNF6	-
chr13	ENSG00000127870.12	26868270	-0.00929434746156043	0.0202659960859269	False	False	26868281	T	A	-0.04402695218592873	0.07898028343680223	0.5780042908884218	47.0	0.5574423168683339	0.15831074412665347	1.4159649943414747	20.0	1.0	False	False										RNF6	-
chr13	ENSG00000127870.12	26878401	0.00759327770860125	0.0244662389910887	False	False	26878420	A	T	0.010576840022424752	0.07473932839708007	0.8876211549523724	28.0	0.14151639102550417	0.15831074412665347	1.4159649943414747	20.0	1.0	False	False										RNF6	-
chr13	ENSG00000132932.12	26616522	0.0747702898490012	0.0304983402906428	True	False	26616544	AAAAC	GTTTT	0.13340153385795886	0.069388224080183	0.0559308435377306	3.0	1.9225385233062595	0.028441813365443405	2.209985571009294	56.0	1.0	False	False										ATP8A2	+
chr13	ENSG00000132932.12	26636674	0.0116251473766781	0.0329096333998671	False	False	26636691	T	A	0.12917259215084806	0.07083015188106716	0.06972127116949	11.0	1.823694976226301	0.028441813365443405	2.209985571009294	56.0	1.0	False	False										ATP8A2	+
chr13	ENSG00000132932.12	26638542	-0.00563989972848453	0.016531012129591002	False	False	26638559	A	T	-0.02249719097462406	0.07141049329792021	0.7530661193295087	11.0	0.3150404084280325	0.028441813365443405	2.209985571009294	56.0	1.0	False	False										ATP8A2	+
chr13	ENSG00000132932.12	26666638	-0.0157710250590629	0.0274656423984919	False	False	26666660	GT	AC	-0.058948749661434464	0.07076484679753188	0.4058303833571032	8.0	0.8330230662421284	0.028441813365443405	2.209985571009294	56.0	1.0	False	False										ATP8A2	+
chr13	ENSG00000132932.12	26677491	-0.00688974438996404	0.0214087636511332	False	False	26677513	T	A	-0.0932313885056664	0.07166805707682733	0.19485127278133185	14.0	1.3008778570029242	0.028441813365443405	2.209985571009294	56.0	1.0	False	False										ATP8A2	+
chr13	ENSG00000132932.12	26681694	-0.00637393287630269	0.0191270553953277	False	False	26681704	T	A	-0.09617622989607344	0.07003358928212597	0.17118544726791626	5.0	1.3732871737964687	0.028441813365443405	2.209985571009294	56.0	1.0	False	False										ATP8A2	+
chr13	ENSG00000132932.12	26689603	-0.00448270391103236	0.0158852485665609	False	False	26689664	ATTGT	AATAC	0.017158153964076918	0.07141805628861367	0.8103879156755309	11.0	0.2402495231001194	0.028441813365443405	2.209985571009294	56.0	1.0	False	False										ATP8A2	+
chr13	ENSG00000132932.12	25877583	-0.00487418313971495	0.0298230560749913	False	False	25877593	T	A						0.028441813365443405	2.209985571009294	56.0	1.0	False	False										ATP8A2	+
chr13	ENSG00000132932.12	25924122	-0.0020193220732976	0.0238432705023444	False	False	25924132	A	T	0.07373573790202656	0.07495999087106454	0.3266215016018641	30.0	0.9836679146460441	0.028441813365443405	2.209985571009294	56.0	1.0	False	False										ATP8A2	+
chr13	ENSG00000132932.12	25930536	-0.00279408213718336	0.0288719624026237	False	False	25930557	AAAG	CTTT	-0.04613541691471237	0.07011150595670987	0.5112649039684417	4.0	0.6580291820175498	0.028441813365443405	2.209985571009294	56.0	1.0	False	False										ATP8A2	+
chr13	ENSG00000132932.12	25949724	0.00082812589155417	0.0187816223826544	False	False	25949741	T	A	-0.04016695843667797	0.07326438408624851	0.5841799046655363	21.0	0.5482467223008728	0.028441813365443405	2.209985571009294	56.0	1.0	False	False										ATP8A2	+
chr13	ENSG00000132932.12	25952492	0.0106309288685746	0.0214328696873448	False	False	25952502	T	A	0.007399159868328038	0.0766943993826546	0.923256266781453	37.0	0.09647588256622361	0.028441813365443405	2.209985571009294	56.0	1.0	False	False										ATP8A2	+
chr13	ENSG00000132932.12	25964122	-0.014256637776198	0.0264049834562988	False	False	25964151	GTTTT	AAAAC	0.012242784603676943	0.07070537865767873	0.862706988436468	7.0	0.17315209728174413	0.028441813365443405	2.209985571009294	56.0	1.0	False	False										ATP8A2	+
chr13	ENSG00000132932.12	25967051	-0.00478276622140359	0.0266781017438626	False	False	25967073	A	T	-0.10345379688993428	0.0747612891125392	0.1681658283120197	30.0	1.383788296296013	0.028441813365443405	2.209985571009294	56.0	1.0	False	False										ATP8A2	+
chr13	ENSG00000132932.12	26006803	-0.0107161658713535	0.0303866532298586	False	False	26006813	T	A	-0.09162726999492334	0.0720530797432585	0.2050389754082452	16.0	1.2716634781110276	0.028441813365443405	2.209985571009294	56.0	1.0	False	False										ATP8A2	+
chr13	ENSG00000132932.12	26020985	0.00478928977424101	0.0277528343681471	False	False	26021011	GTTTT	AAAAC	0.07268237444685888	0.07017366267265021	0.3015570942852783	5.0	1.0357500475058774	0.028441813365443405	2.209985571009294	56.0	1.0	False	False										ATP8A2	+
chr13	ENSG00000132932.12	26024667	0.00678000623855501	0.0224591887813426	False	False	26024688	GT	AC	0.07353127588758708	0.0693166490330479	0.29001578811552786	0.0	1.0608025187791432	0.028441813365443405	2.209985571009294	56.0	1.0	False	False										ATP8A2	+
chr13	ENSG00000132932.12	26035968	-0.0033991708184413698	0.0171183100422614	False	False	26036018	AGG	CCT	-0.026353543295221347	0.07051006387912115	0.7089799607175942	6.0	0.3737557710967404	0.028441813365443405	2.209985571009294	56.0	1.0	False	False										ATP8A2	+
chr13	ENSG00000132932.12	26055288	0.0024176897273278397	0.0157104014254144	False	False	26055370	AGAGGG	CCCTCT	0.02230550621292425	0.07177795315223652	0.7563189381049635	13.0	0.31075706722391033	0.028441813365443405	2.209985571009294	56.0	1.0	False	False										ATP8A2	+
chr13	ENSG00000132932.12	26064857	0.00124039620526341	0.0145485626537009	False	False	26064913	T	A	0.10419870132755374	0.07085921663366954	0.14302092085133106	10.0	1.4705031508638295	0.028441813365443405	2.209985571009294	56.0	1.0	False	False										ATP8A2	+
chr13	ENSG00000132932.12	26081358	-0.0050687258111420394	0.0197358487962686	False	False	26081402	GT	AC	0.010579432757448062	0.0785630232032248	0.8930464919290053	45.0	0.1346617317676467	0.028441813365443405	2.209985571009294	56.0	1.0	False	False										ATP8A2	+
chr13	ENSG00000132932.12	26084313	-0.0160313463694591	0.0285863046763715	False	False	26084359	AC	GT	-0.04307565243740186	0.08103542468409022	0.5958028152740142	55.0	0.5315657023496657	0.028441813365443405	2.209985571009294	56.0	1.0	False	False										ATP8A2	+
chr13	ENSG00000132932.12	26099025	-0.00530148840095874	0.0195403338617835	False	False	26099085	CCTT	AAGG	-0.03824422336584627	0.07307374413728507	0.6013400674534883	20.0	0.523364770990742	0.028441813365443405	2.209985571009294	56.0	1.0	False	False										ATP8A2	+
chr13	ENSG00000132932.12	26128650	0.000363393553632116	0.0155077693860094	False	False	26128704	GT	AC	-0.050694064723452725	0.07593083679068098	0.5052564059322856	34.0	0.6676347432229857	0.028441813365443405	2.209985571009294	56.0	1.0	False	False										ATP8A2	+
chr13	ENSG00000132932.12	26137548	0.0029440944444710303	0.014905133847047	False	False	26137558	A	T	-0.0228986376384756	0.07310806785161449	0.7544654110033622	20.0	0.31321628804296076	0.028441813365443405	2.209985571009294	56.0	1.0	False	False										ATP8A2	+
chr13	ENSG00000132932.12	26146262	-0.0075297579415530705	0.018684655069221	False	False	26146286	CT	AG	-0.0548122746426461	0.07187336353797312	0.4466193725558155	14.0	0.7626229237718495	0.028441813365443405	2.209985571009294	56.0	1.0	False	False										ATP8A2	+
chr13	ENSG00000132932.12	26165272	0.00259243302469298	0.0163844156259808	False	False	26165298	GT	AC	0.08972833667389406	0.07042545085399651	0.2041101649659148	7.0	1.2740896307489118	0.028441813365443405	2.209985571009294	56.0	1.0	False	False										ATP8A2	+
chr13	ENSG00000132932.12	26173172	-0.000643541464875661	0.0153699936657677	False	False	26173182	T	A	0.04217330584231667	0.07210457582980061	0.5593078247937071	15.0	0.5848908388541767	0.028441813365443405	2.209985571009294	56.0	1.0	False	False										ATP8A2	+
chr13	ENSG00000132932.12	26230416	-0.00227952323634152	0.020043381046577	False	False	26230431	T	A	-0.1136423007760159	0.07007761963354746	0.10644302428565333	6.0	1.6216632552629289	0.028441813365443405	2.209985571009294	56.0	1.0	False	False										ATP8A2	+
chr13	ENSG00000132932.12	26271407	0.00149529803833808	0.0158547160942467	False	False	26271432	GTT	AAC	0.06081293187429272	0.07005633859912701	0.3863878726443348	4.0	0.8680575247055593	0.028441813365443405	2.209985571009294	56.0	1.0	False	False										ATP8A2	+
chr13	ENSG00000132932.12	26275862	-0.0017556130677781302	0.0150817455138318	False	False	26275905	AC	GT	-0.08896730412333953	0.076392362522357	0.24580861487404546	37.0	1.1646099320112315	0.028441813365443405	2.209985571009294	56.0	1.0	False	False										ATP8A2	+
chr13	ENSG00000132932.12	26285689	-0.000590722279741232	0.016956345091746	False	False	26285700	A	T	-0.08081225398885207	0.07065626964556894	0.2541063036795779	8.0	1.1437379073963048	0.028441813365443405	2.209985571009294	56.0	1.0	False	False										ATP8A2	+
chr13	ENSG00000132932.12	26288262	0.00420717977570306	0.0217469711438751	False	False	26288308	AAGG	CCTT	0.11929109941524893	0.07003089700499969	0.09003756809188136	6.0	1.7034067035687466	0.028441813365443405	2.209985571009294	56.0	1.0	False	False										ATP8A2	+
chr13	ENSG00000132932.12	26328557	0.0196454968438385	0.0328955272530605	False	False	26328568	T	A	0.020631183307478363	0.07472760045454813	0.7828011313646509	28.0	0.2760851838140708	0.028441813365443405	2.209985571009294	56.0	1.0	False	False										ATP8A2	+
chr13	ENSG00000132932.12	26331642	0.00350485308807277	0.0185107029580783	False	False	26331663	GT	AC	0.0652919621117001	0.07109502326759097	0.35954509309782645	10.0	0.9183759862620902	0.028441813365443405	2.209985571009294	56.0	1.0	False	False										ATP8A2	+
chr13	ENSG00000132932.12	26346874	-0.0268905487692671	0.0402081947448146	False	False	26346904	ATTT	AAAT	-0.03082222458865113	0.07368595194086558	0.676221620509643	23.0	0.4182917337267566	0.028441813365443405	2.209985571009294	56.0	1.0	False	False										ATP8A2	+
chr13	ENSG00000132932.12	26351110	0.0052623680020868	0.0171432972994026	False	False	26351120	T	A	0.038962727794785545	0.07326788033973243	0.595509782985087	21.0	0.5317845639060538	0.028441813365443405	2.209985571009294	56.0	1.0	False	False										ATP8A2	+
chr13	ENSG00000132932.12	26365667	0.0023901160314095896	0.0220626903011171	False	False	26365714	AC	GT	-0.027875267085028042	0.07644219501214297	0.7158171919720747	36.0	0.36465811951893856	0.028441813365443405	2.209985571009294	56.0	1.0	False	False										ATP8A2	+
chr13	ENSG00000132932.12	26388226	0.00209006643608767	0.0373083451131956	False	False	26388260	AC	GT	-0.008296036705290508	0.0727367935893973	0.9093148081219814	18.0	0.11405557347113807	0.028441813365443405	2.209985571009294	56.0	1.0	False	False										ATP8A2	+
chr13	ENSG00000132932.12	26391489	-0.000199891793725357	0.0228619596654505	False	False	26391500	G	C	-0.05054095645894507	0.07751585969554013	0.5152978024736046	41.0	0.6520079459539676	0.028441813365443405	2.209985571009294	56.0	1.0	False	False										ATP8A2	+
chr13	ENSG00000132932.12	26409122	0.000154284399084383	0.0135604095695981	False	False	26409141	GT	AC	-0.02819027814963342	0.07033179175715297	0.6889774399764761	5.0	0.4008184271342181	0.028441813365443405	2.209985571009294	56.0	1.0	False	False										ATP8A2	+
chr13	ENSG00000132932.12	26410300	0.0234490613302219	0.032539240039044	False	False	26410343	GTTT	AAAC	0.04304197061637166	0.06960873273964077	0.5370332979781758	1.0	0.6183415344934174	0.028441813365443405	2.209985571009294	56.0	1.0	False	False										ATP8A2	+
chr13	ENSG00000132932.12	26427045	0.00761622081416125	0.0189650781442871	False	False	26427056	A	T	0.065995758567302	0.07277349587133877	0.3656389127266121	19.0	0.9068653055224996	0.028441813365443405	2.209985571009294	56.0	1.0	False	False										ATP8A2	+
chr13	ENSG00000132932.12	26434102	0.00438272806191401	0.017185746067569	False	False	26434121	GGTT	AACC	0.0545724494452266	0.06973895044086145	0.43480926254581664	2.0	0.7825246738048341	0.028441813365443405	2.209985571009294	56.0	1.0	False	False										ATP8A2	+
chr13	ENSG00000132932.12	26457033	0.0058487964460309	0.0227875436914176	False	False	26457111	ATG	ATC	0.14487167033748738	0.07159412210559847	0.044413772857679605	16.0	2.0235134683795333	0.028441813365443405	2.209985571009294	56.0	1.0	False	False										ATP8A2	+
chr13	ENSG00000132932.12	26465456	0.00218082258657282	0.0159637788035255	False	False	26465478	GTTTT	AAAAC	0.007074575708350212	0.0700122520922737	0.9196118532908792	3.0	0.10104768089771157	0.028441813365443405	2.209985571009294	56.0	1.0	False	False										ATP8A2	+
chr13	ENSG00000132932.12	26466595	-0.006641309428535329	0.020324137219900004	False	False	26466642	CT	AG	0.036858756165457834	0.07619747264677111	0.6291950736650394	35.0	0.4837267547747167	0.028441813365443405	2.209985571009294	56.0	1.0	False	False										ATP8A2	+
chr13	ENSG00000132932.12	26466719	0.00108100243615424	0.0209506372042884	False	False	26466751	CT	AG	0.014286971128518774	0.07105965208061503	0.8408611533938724	9.0	0.2010560242021821	0.028441813365443405	2.209985571009294	56.0	1.0	False	False										ATP8A2	+
chr13	ENSG00000132932.12	26479554	-0.010301916842666	0.0293374590085853	False	False	26479573	CT	AG	-0.12191795183517184	0.07774174696380029	0.1187636789052694	44.0	1.5682430173834632	0.028441813365443405	2.209985571009294	56.0	1.0	False	False										ATP8A2	+
chr13	ENSG00000132932.12	26486294	0.0113242097040457	0.0221516390962603	False	False	26486334	AC	GT	0.07841712640417978	0.07349396434426013	0.28737553243040065	23.0	1.0669872975807726	0.028441813365443405	2.209985571009294	56.0	1.0	False	False										ATP8A2	+
chr13	ENSG00000132932.12	26528097	-0.0627896105758761	0.0413835191403565	False	False	26528107	T	A	-0.10741032495176467	0.07138046103086004	0.13401261025617353	13.0	1.5047580724552587	0.028441813365443405	2.209985571009294	56.0	1.0	False	False										ATP8A2	+
chr13	ENSG00000132932.12	26532440	-0.0536333073305351	0.0396682896823628	False	False	26532451	A	T	-0.011472940247073434	0.07235269822566742	0.8741754945086618	16.0	0.15856962529979787	0.028441813365443405	2.209985571009294	56.0	1.0	False	False										ATP8A2	+
chr13	ENSG00000132932.12	26549560	0.09563852057505699	0.058268172078681	False	False	26549570	A	T	0.09708506019327018	0.07545168550356675	0.1999017584158073	33.0	1.286718242877169	0.028441813365443405	2.209985571009294	56.0	1.0	False	False										ATP8A2	+
chr13	ENSG00000132932.12	26549721	-0.0788823567478517	0.0612806657796932	False	False	26549732	A	T	-0.051724358863848685	0.0732254065543813	0.4808408667541599	21.0	0.7063717539817996	0.028441813365443405	2.209985571009294	56.0	1.0	False	False										ATP8A2	+
chr13	ENSG00000132932.12	26558375	-0.0254529229842491	0.0334429718481149	False	False	26558385	A	T	-0.031485782978338935	0.0766584727472613	0.6817892092160732	37.0	0.4107280232694669	0.028441813365443405	2.209985571009294	56.0	1.0	False	False										ATP8A2	+
chr13	ENSG00000132932.12	26566816	0.12446717858557402	0.0613215551984049	False	False	26566837	T	A	0.11843364833773215	0.07021301414059268	0.09320549336623156	7.0	1.686776301905851	0.028441813365443405	2.209985571009294	56.0	1.0	False	False										ATP8A2	+
chr13	ENSG00000180730.4	26616522	0.000753390856163789	0.00835982723228019	False	False	26616544	AAAAC	GTTTT	0.0949505295514894	0.06969768038935252	0.17459919745211652	3.0	1.36231979344315	0.059860975486417174	1.8941742089065419	15.0	1.0	False	False										SHISA2	-
chr13	ENSG00000180730.4	26636674	0.00721152420389043	0.0176674667536103	False	False	26636691	T	A	0.019799451716759224	0.0714145694030213	0.7818828943991951	11.0	0.27724667224446753	0.059860975486417174	1.8941742089065419	15.0	1.0	False	False										SHISA2	-
chr13	ENSG00000180730.4	26638542	0.0170437704212447	0.0415571574406608	False	False	26638559	A	T	0.06638906038011366	0.07127098662140867	0.3527399537958257	11.0	0.9315019130122641	0.059860975486417174	1.8941742089065419	15.0	1.0	False	False										SHISA2	-
chr13	ENSG00000180730.4	26666638	0.00674860609735256	0.0625925997844028	False	False	26666660	GT	AC	0.012633986442577455	0.07088246277874906	0.8587169605169205	8.0	0.1782385366887279	0.059860975486417174	1.8941742089065419	15.0	1.0	False	False										SHISA2	-
chr13	ENSG00000180730.4	26677491	-0.025406194277649	0.0444942482495904	True	False	26677513	T	A	-0.11155683597949753	0.07153227005921936	0.12050885993339885	14.0	1.559531605625588	0.059860975486417174	1.8941742089065419	15.0	1.0	False	False										SHISA2	-
chr13	ENSG00000180730.4	26681694	-0.0134133496206819	0.0346688625238761	False	False	26681704	T	A	-0.1199392845697056	0.06985184349526974	0.08750230446897493	5.0	1.717052529584673	0.059860975486417174	1.8941742089065419	15.0	1.0	False	False										SHISA2	-
chr13	ENSG00000180730.4	26689603	-0.00519505129626332	0.0378405418339756	False	False	26689664	ATTGT	AATAC	-0.008495618250646575	0.07142599368457729	0.9054423733414578	11.0	0.11894294797162895	0.059860975486417174	1.8941742089065419	15.0	1.0	False	False										SHISA2	-
chr13	ENSG00000180730.4	26718520	-0.00111167238305309	0.0157249711264181	False	False	26718530	T	A	-0.02437992222507253	0.07310550647498562	0.7391384158845105	20.0	0.3334895468293426	0.059860975486417174	1.8941742089065419	15.0	1.0	False	False										SHISA2	-
chr13	ENSG00000180730.4	26723724	0.0148830568799727	0.0266056098854239	False	False	26723747	A	T	0.048707367642772885	0.07823307917317335	0.5344220314508621	44.0	0.6225930023149974	0.059860975486417174	1.8941742089065419	15.0	1.0	False	False										SHISA2	-
chr13	ENSG00000180730.4	26528097	-0.00545455125212103	0.0221465160355346	False	False	26528107	T	A	-0.10068611514307094	0.07143096682629432	0.1602711742746298	13.0	1.4095583416632065	0.059860975486417174	1.8941742089065419	15.0	1.0	False	False										SHISA2	-
chr13	ENSG00000180730.4	26532440	0.00228414849312726	0.0268740844124397	False	False	26532451	A	T	0.002271254185397754	0.0723572738975637	0.9749917401354079	16.0	0.03138943831152583	0.059860975486417174	1.8941742089065419	15.0	1.0	False	False										SHISA2	-
chr13	ENSG00000180730.4	26549560	0.00457949387906555	0.029782873443968	False	False	26549570	A	T	0.14213899423829654	0.07504008531525183	0.059860975486417174	33.0	1.8941742089065419	0.059860975486417174	1.8941742089065419	15.0	1.0	True	False	26548451.0	0.6901062249678558	0.792831164358767	chr13:26548451						SHISA2	-
chr13	ENSG00000180730.4	26549721	-0.000898655110794077	0.0213092780248182	False	False	26549732	A	T	-0.08119936811809489	0.07308143427421536	0.2679678198130305	21.0	1.111080658507871	0.059860975486417174	1.8941742089065419	15.0	1.0	False	False										SHISA2	-
chr13	ENSG00000180730.4	26558375	-0.00488184521242084	0.0226837575700147	False	False	26558385	A	T	-0.019503643770799398	0.07668191012532624	0.7995365974916118	37.0	0.2543447827385015	0.059860975486417174	1.8941742089065419	15.0	1.0	False	False										SHISA2	-
chr13	ENSG00000180730.4	26566816	-0.003967692967492329	0.0247174372360804	False	False	26566837	T	A	0.04221164238709022	0.07064765308370062	0.5508526117427424	7.0	0.5974953242548552	0.059860975486417174	1.8941742089065419	15.0	1.0	False	False										SHISA2	-
chr13	ENSG00000132964.7	26729177	-0.0049740645742716106	0.0213343295884726	False	False	26729193	A	T	-0.04700465946830207	0.07116829849448666	0.5097226108942129	10.0	0.6604718738912027	0.022466188885519697	2.301490840728049	22.0	0.8982298840852524	False	False										CDK8	+
chr13	ENSG00000132964.7	26759125	0.00337733359952911	0.0300956390123795	False	False	26759145	ATTG	AATC						0.022466188885519697	2.301490840728049	22.0	0.8982298840852524	False	False										CDK8	+
chr13	ENSG00000132964.7	26768779	9.761775340855559e-05	0.0182295746551486	False	False	26768790	AT	AT	-0.005246853199163598	0.06967234238808304	0.9400430987704272	1.0	0.07530754700248223	0.022466188885519697	2.301490840728049	22.0	0.8982298840852524	False	False										CDK8	+
chr13	ENSG00000132964.7	26772188	0.00185582733895548	0.0200135609004507	False	False	26772206	ACAT	ATGT	0.000482952942115734	0.07001399603624273	0.9945030178146806	3.0	0.006897948545398459	0.022466188885519697	2.301490840728049	22.0	0.8982298840852524	False	False										CDK8	+
chr13	ENSG00000132964.7	26772252	-0.000108232386891562	0.0173611256052743	False	False	26772281	GT	AC	-0.02535642880815052	0.07033713198750861	0.7188510788881703	5.0	0.36049847486891623	0.022466188885519697	2.301490840728049	22.0	0.8982298840852524	False	False										CDK8	+
chr13	ENSG00000132964.7	26781054	-0.0120226601726097	0.0211686678336765	False	False	26781065	A	T	-0.05203422183139581	0.07244934490853465	0.4735068195102612	17.0	0.7182152150179911	0.022466188885519697	2.301490840728049	22.0	0.8982298840852524	False	False										CDK8	+
chr13	ENSG00000132964.7	26832630	0.0065652523104803295	0.0211649612231492	False	False	26832651	GT	AC	0.01694697133559346	0.07160120326171827	0.813149179829488	12.0	0.2366855662138599	0.022466188885519697	2.301490840728049	22.0	0.8982298840852524	False	False										CDK8	+
chr13	ENSG00000132964.7	26836522	-0.00256625383029832	0.0223565933272948	False	False	26836542	GT	AC						0.022466188885519697	2.301490840728049	22.0	0.8982298840852524	False	False										CDK8	+
chr13	ENSG00000132964.7	26843686	0.00754174230765177	0.0263910271837915	False	False	26843696	T	A	0.11006052788718404	0.07449781989877036	0.1413447494406285	29.0	1.4773657542829743	0.022466188885519697	2.301490840728049	22.0	0.8982298840852524	False	False										CDK8	+
chr13	ENSG00000132964.7	26854105	-0.00103501146429504	0.0142472623747633	False	False	26854135	GT	AC	-0.09530949575532087	0.07128548958755747	0.18277662728321434	12.0	1.3370111688474209	0.022466188885519697	2.301490840728049	22.0	0.8982298840852524	False	False										CDK8	+
chr13	ENSG00000132964.7	26868270	0.000317617304715042	0.0154876671448518	False	False	26868281	T	A	-0.013506524884258127	0.07904973014602705	0.8645488539882902	47.0	0.17086111311585483	0.022466188885519697	2.301490840728049	22.0	0.8982298840852524	False	False										CDK8	+
chr13	ENSG00000132964.7	26878401	-0.0045542285260787895	0.0172833172493161	False	False	26878420	A	T	0.01818632764407141	0.074731147824944	0.8080077245528288	28.0	0.24335672839754136	0.022466188885519697	2.301490840728049	22.0	0.8982298840852524	False	False										CDK8	+
chr13	ENSG00000132964.7	26904771	-0.0194593705392001	0.023961320258607	False	False	26904781	T	A	-0.03783561439980957	0.07249567922816216	0.6023466987579513	17.0	0.5219016471413608	0.022466188885519697	2.301490840728049	22.0	0.8982298840852524	False	False										CDK8	+
chr13	ENSG00000132964.7	26910058	0.009167830253615809	0.0192557404040744	False	False	26910091	AAC	GTT	0.01929495517865986	0.07034665595100009	0.784146746464169	5.0	0.2742839004614483	0.022466188885519697	2.301490840728049	22.0	0.8982298840852524	False	False										CDK8	+
chr13	ENSG00000132964.7	26910250	0.00140089112669338	0.0134059559645647	False	False	26910300	AC	GT	0.002611241890871977	0.07216853760381936	0.9711743884836472	15.0	0.036182552363840374	0.022466188885519697	2.301490840728049	22.0	0.8982298840852524	False	False										CDK8	+
chr13	ENSG00000132964.7	26936360	0.00702843014318704	0.0217529013292103	False	False	26936406	ATGG	ATCC	0.043989746193013615	0.07064222895088583	0.5341833250339592	7.0	0.6227117525354074	0.022466188885519697	2.301490840728049	22.0	0.8982298840852524	False	False										CDK8	+
chr13	ENSG00000132964.7	26941523	0.0399971573633387	0.0349771655457737	True	False	26941534	T	A	0.0444301834033994	0.0750903771398075	0.5548135312798057	30.0	0.5916894427188291	0.022466188885519697	2.301490840728049	22.0	0.8982298840852524	False	False										CDK8	+
chr13	ENSG00000132964.7	26958384	0.0229046022765286	0.0290257022336478	False	False	26958394	T	A	0.029156811088159887	0.07621686776801631	0.7025252811807392	35.0	0.38255063402638634	0.022466188885519697	2.301490840728049	22.0	0.8982298840852524	False	False										CDK8	+
chr13	ENSG00000132964.7	27017083	0.0056235759387768605	0.019317486915167	False	False	27017117	AATG	ATTC	-0.04595983928532	0.07011207401035742	0.5128754626429152	4.0	0.6555196081994452	0.022466188885519697	2.301490840728049	22.0	0.8982298840852524	False	False										CDK8	+
chr13	ENSG00000132964.7	27019611	-0.0284053103959263	0.0314106553870523	False	False	27019632	GGT	ACC	-0.058810767095574874	0.07006475870354051	0.4022450205170859	4.0	0.8393772872952612	0.022466188885519697	2.301490840728049	22.0	0.8982298840852524	False	False										CDK8	+
chr13	ENSG00000132964.7	27044465	0.009587703041874441	0.0513542783703518	False	False	27044482	ATTTT	AAAAT	0.057382700666984324	0.07300674738665916	0.4328671427240568	20.0	0.785991743517533	0.022466188885519697	2.301490840728049	22.0	0.8982298840852524	False	False										CDK8	+
chr13	ENSG00000132964.7	27054169	0.0118721575773701	0.0257568146120412	False	False	27054263	AC	GT	0.12527695509008138	0.07141449050080033	0.08097938683199454	14.0	1.7542231865209124	0.022466188885519697	2.301490840728049	22.0	0.8982298840852524	False	False										CDK8	+
chr13	ENSG00000132964.7	27065669	0.0343087573877389	0.0374388651697326	False	False	27065712	GT	AC	0.04929761622662726	0.07044880096484919	0.4848830467538491	6.0	0.6997651564179861	0.022466188885519697	2.301490840728049	22.0	0.8982298840852524	False	False										CDK8	+
chr13	ENSG00000130177.10	114906723	0.00180503808627636	0.0160154047351898	False	False	114906758	AC	GT	-0.007424762169317234	0.07124508613945901	0.917105247731928	10.0	0.10421437563825245	7.210936582322773e-25	11.935935302598756	11.0	3.2990452914283806e-21	False	False										CDC16	+
chr13	ENSG00000130177.10	114907750	-0.174170531697939	0.0411281081060059	False	False	114907781	AC	GT	-0.2286518667667431	0.06901017053526935	0.0010952495859954212	8.0	3.3133067922196324	7.210936582322773e-25	11.935935302598756	11.0	3.2990452914283806e-21	False	False										CDC16	+
chr13	ENSG00000130177.10	114920044	-0.29426229051368896	0.0444259913693195	False	False	114920054	A	T						7.210936582322773e-25	11.935935302598756	11.0	3.2990452914283806e-21	False	False										CDC16	+
chr13	ENSG00000130177.10	114923448	-0.244325106940819	0.0412034316432578	False	False	114923459	A	T	-0.28795000495496664	0.07002997046133294	5.8737060971738966e-05	20.0	4.111811029735594	7.210936582322773e-25	11.935935302598756	11.0	3.2990452914283806e-21	False	False										CDC16	+
chr13	ENSG00000130177.10	114976331	0.10608119130325802	0.0598251583419293	False	False	114976366	AC	GT	0.12266525737008567	0.07438713019330097	0.10090896260572338	29.0	1.6490118257194502	7.210936582322773e-25	11.935935302598756	11.0	3.2990452914283806e-21	False	False										CDC16	+
chr13	ENSG00000130177.10	114980058	0.43353005242653797	0.0499185645970088	False	False	114980079	GTTT	AAAC	0.4670910707544857	0.06175585018684177	1.2962640093830264e-12	2.0	7.563511300408072	7.210936582322773e-25	11.935935302598756	11.0	3.2990452914283806e-21	False	False										CDC16	+
chr13	ENSG00000130177.10	114997281	-0.31121204722693896	0.0493440710768405	False	False	114997292	T	A	-0.3992965310300658	0.06910804618277741	3.368115109562524e-08	31.0	5.777858774563004	7.210936582322773e-25	11.935935302598756	11.0	3.2990452914283806e-21	False	False										CDC16	+
chr13	ENSG00000130177.10	115005487	-0.6022149134979841	0.0516123293630072	False	False	115005503	A	T	-0.6470132169254358	0.05446277033600524	7.210936582322773e-25	11.0	11.879917472683106	7.210936582322773e-25	11.935935302598756	11.0	3.2990452914283806e-21	False	False										CDC16	+
chr13	ENSG00000130177.10	115049859	0.21942144667673602	0.0385785248080622	False	False	115049873	GT	AC	0.2787570071217176	0.0670745682960405	4.757272614334464e-05	2.0	4.155926966110239	7.210936582322773e-25	11.935935302598756	11.0	3.2990452914283806e-21	False	False										CDC16	+
chr13	ENSG00000130177.10	115058859	-0.24341147519492998	0.0690580098449994	False	False	115058870	A	T	-0.2396553371511173	0.07236348524309535	0.0011201498711731015	27.0	3.3118269020076574	7.210936582322773e-25	11.935935302598756	11.0	3.2990452914283806e-21	False	False										CDC16	+
chr13	ENSG00000130177.10	115066011	0.50212889462574	0.0557678551732602	False	False	115066034	T	A	0.5508742141527427	0.05991994660324779	5.985541194863627e-17	13.0	9.193503088383663	7.210936582322773e-25	11.935935302598756	11.0	3.2990452914283806e-21	False	False										CDC16	+
chr13	ENSG00000185989.9	114906723	0.00604871027148025	0.0271737772470271	False	False	114906758	AC	GT	0.1078812072898446	0.07083123737726421	0.12934383836983318	10.0	1.5230738765051264	0.038178671368801785	2.0886435142140436	7.0	0.6269592456427391	False	False										RASA3	-
chr13	ENSG00000185989.9	114907750	-0.00017582973745248898	0.0153214555663709	False	False	114907781	AC	GT	0.019084230703604148	0.07087521031984083	0.7880045565777404	8.0	0.2692652426353605	0.038178671368801785	2.0886435142140436	7.0	0.6269592456427391	False	False										RASA3	-
chr13	ENSG00000185989.9	114920044	0.0208302922263415	0.0323340656514314	False	False	114920054	A	T						0.038178671368801785	2.0886435142140436	7.0	0.6269592456427391	False	False										RASA3	-
chr13	ENSG00000185989.9	114923448	0.0185221485766776	0.0337922173843569	False	False	114923459	A	T	-0.04188397196666236	0.07306307189928356	0.5671589114581033	20.0	0.5732577467369404	0.038178671368801785	2.0886435142140436	7.0	0.6269592456427391	False	False										RASA3	-
chr13	ENSG00000185989.9	114976331	0.0206518084715319	0.0265495483366008	True	False	114976366	AC	GT	0.10400084073495064	0.07454671354734717	0.16472104005893282	29.0	1.3951096672946708	0.038178671368801785	2.0886435142140436	7.0	0.6269592456427391	False	False										RASA3	-
chr13	ENSG00000185989.9	114980058	0.0007816331602456241	0.0271150961242432	False	False	114980079	GTTT	AAAC	-0.015573975117858971	0.06983455889524053	0.8237478815716467	2.0	0.2230124363099599	0.038178671368801785	2.0886435142140436	7.0	0.6269592456427391	False	False										RASA3	-
chr13	ENSG00000185989.9	114820600	0.0229445679721547	0.0320525680337824	False	False	114820621	ATGTGC	ACATGC	0.08215314117347974	0.06960694040932966	0.2392710520962767	2.0	1.180243531612955	0.038178671368801785	2.0886435142140436	7.0	0.6269592456427391	False	False										RASA3	-
chr13	ENSG00000169062.10	114976331	-0.0226830729437907	0.0303727139374425	False	False	114976366	AC	GT	-0.009530438696632232	0.07494976485178906	0.8989591262112001	29.0	0.12715768642474584	8.784483753845585e-08	5.5497044826099335	8.0	2.1001225469414705e-05	False	False										UPF3A	+
chr13	ENSG00000169062.10	114980058	0.144137006451534	0.0348560277855071	False	False	114980079	GTTT	AAAC	0.14603550938479898	0.06909426681940288	0.035761281116167026	2.0	2.1135691296428902	8.784483753845585e-08	5.5497044826099335	8.0	2.1001225469414705e-05	False	False										UPF3A	+
chr13	ENSG00000169062.10	114997281	-0.25671998332071105	0.0406457297639203	False	False	114997292	T	A	-0.3776148577810492	0.06979706864054175	2.0340695144009621e-07	31.0	5.41018219154423	8.784483753845585e-08	5.5497044826099335	8.0	2.1001225469414705e-05	False	False										UPF3A	+
chr13	ENSG00000169062.10	115005487	-0.20228106328639298	0.0378455096054881	False	False	115005503	A	T	-0.3042728842069914	0.06804177932982931	1.3115190289032358e-05	11.0	4.4718537228728685	8.784483753845585e-08	5.5497044826099335	8.0	2.1001225469414705e-05	False	False										UPF3A	+
chr13	ENSG00000169062.10	115014808	-0.141047299837738	0.0401550662339608	False	False	115014819	T	A	-0.23124189063499997	0.0717228659500198	0.0014952068097717187	23.0	3.2241027679532674	8.784483753845585e-08	5.5497044826099335	8.0	2.1001225469414705e-05	False	False										UPF3A	+
chr13	ENSG00000169062.10	115058859	0.15952460924643697	0.0447113596415336	False	False	115058870	A	T	0.18350772156653564	0.0732698557133323	0.013149594220401252	27.0	2.504545966140674	8.784483753845585e-08	5.5497044826099335	8.0	2.1001225469414705e-05	False	False										UPF3A	+
chr13	ENSG00000169062.10	115066011	0.12451043622743901	0.0382320596269779	False	False	115066034	T	A	0.11306673780933915	0.07133541770090532	0.11459471047027173	13.0	1.58500141238963	8.784483753845585e-08	5.5497044826099335	8.0	2.1001225469414705e-05	False	False										UPF3A	+
chr13	ENSG00000198824.4	114980058	-0.000184908568119819	0.0144868614831682	False	False	114980079	GTTT	AAAC	0.02063683886019253	0.06982815564924305	0.7678824327020541	2.0	0.2955375044395324	0.181406962485624	1.3416273719384604	7.0	1.0	False	False										CHAMP1	+
chr13	ENSG00000198824.4	114997281	0.0055950537165551295	0.0205162397184654	False	False	114997292	T	A	0.05321827361887306	0.07527101848385442	0.4804877972684353	31.0	0.707022100814118	0.181406962485624	1.3416273719384604	7.0	1.0	False	False										CHAMP1	+
chr13	ENSG00000198824.4	115005487	0.009312795081418659	0.0209811496605928	False	False	115005503	A	T	0.007350501559840126	0.07142664176417837	0.91813977261261	11.0	0.10290980197708977	0.181406962485624	1.3416273719384604	7.0	1.0	False	False										CHAMP1	+
chr13	ENSG00000198824.4	115014808	0.00262195238618451	0.0141212329005731	False	False	115014819	T	A	-0.0022869297991389486	0.07372078529507295	0.9752860114548212	23.0	0.03102150621409337	0.181406962485624	1.3416273719384604	7.0	1.0	False	False										CHAMP1	+
chr13	ENSG00000198824.4	115049859	0.0042039414694091705	0.0162687866246889	False	False	115049873	GT	AC	0.0011533770812644935	0.0698429831215953	0.9868405075962464	2.0	0.016513857652049112	0.181406962485624	1.3416273719384604	7.0	1.0	False	False										CHAMP1	+
chr13	ENSG00000198824.4	115058859	0.0303304906276593	0.0351884959005976	True	False	115058870	A	T	0.0995027339711032	0.07416570059042245	0.181406962485624	27.0	1.3416273719384604	0.181406962485624	1.3416273719384604	7.0	1.0	True	False	114996642.0	0.03555505619332148	0.19829197069358995	chr13:114996642						CHAMP1	+
chr13	ENSG00000198824.4	115066011	0.00130494403537725	0.0210000733656608	False	False	115066034	T	A	0.055491505814089744	0.07168518994633176	0.43981399024666207	13.0	0.7741000038590165	0.181406962485624	1.3416273719384604	7.0	1.0	False	False										CHAMP1	+
chr13	ENSG00000139496.11	25877583	-0.0160772482278535	0.0567947145982135	False	False	25877593	T	A						0.047884864685593415	1.9922142406685148	13.0	1.0	False	False										NUPL1	+
chr13	ENSG00000139496.11	25924122	0.007411435201355609	0.0250893064056137	False	False	25924132	A	T	0.057897744451649136	0.07503851557878702	0.4413958238300632	30.0	0.7715736912580466	0.047884864685593415	1.9922142406685148	13.0	1.0	False	False										NUPL1	+
chr13	ENSG00000139496.11	25930536	0.0048999271230437	0.0150649613353354	False	False	25930557	AAAG	CTTT	0.006657127278866615	0.07018468538325699	0.9245262889627052	4.0	0.09485156544499829	0.047884864685593415	1.9922142406685148	13.0	1.0	False	False										NUPL1	+
chr13	ENSG00000139496.11	25949724	-0.0284929997139518	0.0411446689465189	False	False	25949741	T	A	-0.11366181810659524	0.07284838398310574	0.12040024386886028	21.0	1.560251743305034	0.047884864685593415	1.9922142406685148	13.0	1.0	False	False										NUPL1	+
chr13	ENSG00000139496.11	25952492	-0.00335570260577634	0.0306010083617245	False	False	25952502	T	A	-0.06333262275485395	0.07654252869733466	0.4091604554767556	37.0	0.8274174348914514	0.047884864685593415	1.9922142406685148	13.0	1.0	False	False										NUPL1	+
chr13	ENSG00000139496.11	25964122	-0.013420758328561001	0.03274704660509	False	False	25964151	GTTTT	AAAAC	0.09575539316257856	0.07038575511707885	0.17522291484495794	7.0	1.3604371083793891	0.047884864685593415	1.9922142406685148	13.0	1.0	False	False										NUPL1	+
chr13	ENSG00000139496.11	26006803	-0.0156340064781435	0.0248894119671094	False	False	26006813	T	A	-0.11233308426282038	0.07189948183299667	0.11985786805895195	16.0	1.5623629183272862	0.047884864685593415	1.9922142406685148	13.0	1.0	False	False										NUPL1	+
chr13	ENSG00000139496.11	26020985	0.00330315408500192	0.022617368946540997	False	False	26021011	GTTTT	AAAAC	0.050435615108433	0.0702702086337368	0.473747928136457	5.0	0.7177382291735336	0.047884864685593415	1.9922142406685148	13.0	1.0	False	False										NUPL1	+
chr13	ENSG00000139496.11	25784920	-0.00593045441851845	0.0200555455769935	False	False	25784953	GTTTTT	AAAAAC	-0.09933108712018868	0.0696677456220343	0.1554593677558227	3.0	1.4257829966120297	0.047884864685593415	1.9922142406685148	13.0	1.0	False	False										NUPL1	+
chr13	ENSG00000139496.11	25793981	-0.0155243638598555	0.028672815085395	False	False	25794016	AC	GT	-0.11328236484229975	0.07364777720270754	0.12574524229157122	25.0	1.5381640715442408	0.047884864685593415	1.9922142406685148	13.0	1.0	False	False										NUPL1	+
chr13	ENSG00000139496.11	25799450	0.0205356928524795	0.0257654160810389	True	False	25799491	AC	GT	0.05626922402430267	0.07168206487598591	0.4334209111086051	13.0	0.7849833026106552	0.047884864685593415	1.9922142406685148	13.0	1.0	False	False										NUPL1	+
chr13	ENSG00000139496.11	25810692	0.00772364381685624	0.0343252487691197	False	False	25810716	AAAC	GTTT	-0.036245024905719916	0.06996800032485377	0.6050036522439912	3.0	0.5180228781362656	0.047884864685593415	1.9922142406685148	13.0	1.0	False	False										NUPL1	+
chr13	ENSG00000139496.11	25810770	0.0205878567888412	0.0440328874267439	False	False	25810787	AC	GT	0.03619485465878385	0.0701402512105773	0.6063912753884704	4.0	0.5160354295013644	0.047884864685593415	1.9922142406685148	13.0	1.0	False	False										NUPL1	+
chr13	ENSG00000139496.11	25838402	0.00265338378892809	0.0184153560034716	False	False	25838412	A	T						0.047884864685593415	1.9922142406685148	13.0	1.0	False	False										NUPL1	+
chr13	ENSG00000139505.10	25877583	0.245406952996888	0.0766054535131105	False	False	25877593	T	A						0.00021038723155987525	3.774571198915279	16.0	0.028272907714468703	False	False										MTMR6	-
chr13	ENSG00000139505.10	25924122	-0.00540832429009633	0.0188242621066667	False	False	25924132	A	T	-0.09860937488138186	0.07479826696629431	0.18909406066411974	30.0	1.3183376952545884	0.00021038723155987525	3.774571198915279	16.0	0.028272907714468703	False	False										MTMR6	-
chr13	ENSG00000139505.10	25930536	0.00842647273422757	0.0268972223322874	False	False	25930557	AAAG	CTTT	0.025379987980905138	0.07016363197744581	0.7179332613062455	4.0	0.36172568702064295	0.00021038723155987525	3.774571198915279	16.0	0.028272907714468703	False	False										MTMR6	-
chr13	ENSG00000139505.10	25949724	-0.0364720585326229	0.0296017383348885	False	False	25949741	T	A	-0.07034972127151806	0.07314189026393716	0.33738608099968026	21.0	0.9618253099237197	0.00021038723155987525	3.774571198915279	16.0	0.028272907714468703	False	False										MTMR6	-
chr13	ENSG00000139505.10	25952492	-0.0163332438612707	0.023684729756041002	False	False	25952502	T	A	-0.098050647423935	0.0763269311248637	0.20067489073114986	37.0	1.2846140409278781	0.00021038723155987525	3.774571198915279	16.0	0.028272907714468703	False	False										MTMR6	-
chr13	ENSG00000139505.10	25784920	0.06815416289717299	0.0285227012386177	False	False	25784953	GTTTTT	AAAAAC	0.0920532344426125	0.06971673083961978	0.18818451842486614	3.0	1.320389429251593	0.00021038723155987525	3.774571198915279	16.0	0.028272907714468703	False	False										MTMR6	-
chr13	ENSG00000139505.10	25793981	0.00221656592434898	0.0164353718459856	False	False	25794016	AC	GT	-0.03159136457987607	0.07408793356115782	0.6703176563127329	25.0	0.4264036403957488	0.00021038723155987525	3.774571198915279	16.0	0.028272907714468703	False	False										MTMR6	-
chr13	ENSG00000139505.10	25799450	-0.009607227894498879	0.0360921949296058	False	False	25799491	AC	GT	-0.15993070626197048	0.07087167760516057	0.0251467531178496	13.0	2.2566236847528076	0.00021038723155987525	3.774571198915279	16.0	0.028272907714468703	False	False										MTMR6	-
chr13	ENSG00000139505.10	25810692	0.00147938894827839	0.0129404662459016	False	False	25810716	AAAC	GTTT	-0.003964511776248311	0.0700134539818071	0.9548993422017344	3.0	0.05662499920770205	0.00021038723155987525	3.774571198915279	16.0	0.028272907714468703	False	False										MTMR6	-
chr13	ENSG00000139505.10	25838402	0.0474453603042434	0.0369157807203103	False	False	25838412	A	T						0.00021038723155987525	3.774571198915279	16.0	0.028272907714468703	False	False										MTMR6	-
chr13	ENSG00000139505.10	25703012	0.0012108562248675401	0.0201150958150495	False	False	25703022	T	A	0.038027984199258326	0.07732635065419449	0.6235167202174563	40.0	0.4917855799159654	0.00021038723155987525	3.774571198915279	16.0	0.028272907714468703	False	False										MTMR6	-
chr13	ENSG00000139505.10	25712626	0.000636586572130919	0.0142782178519303	False	False	25712642	AAC	GTT	0.06801411498188059	0.0701968265397634	0.3337508397959659	5.0	0.9689058371229018	0.00021038723155987525	3.774571198915279	16.0	0.028272907714468703	False	False										MTMR6	-
chr13	ENSG00000139505.10	25747530	-0.00800222539873696	0.0253386772624792	False	False	25747567	AC	GT	-0.05593470817530045	0.06973368533462165	0.4234130278379787	2.0	0.8021189172333871	0.00021038723155987525	3.774571198915279	16.0	0.028272907714468703	False	False										MTMR6	-
chr13	ENSG00000139505.10	25748616	-0.00784799698358799	0.0282676753105334	False	False	25748665	ATC	ATG	0.07415955073628731	0.07178336584180342	0.3028488952434376	14.0	1.0331021660327344	0.00021038723155987525	3.774571198915279	16.0	0.028272907714468703	False	False										MTMR6	-
chr13	ENSG00000139505.10	25754784	-0.0312203954192186	0.0360029045112996	False	False	25754795	A	T	-0.12824117235145172	0.07371567753498277	0.08361633960067279	26.0	1.7396729792057208	0.00021038723155987525	3.774571198915279	16.0	0.028272907714468703	False	False										MTMR6	-
chr13	ENSG00000139505.10	25761380	-0.0104323828175268	0.0261030677120694	False	False	25761400	T	A	-0.0513496349865598	0.07728023563809776	0.5073122955498022	40.0	0.6644601244104561	0.00021038723155987525	3.774571198915279	16.0	0.028272907714468703	False	False										MTMR6	-
chr13	ENSG00000139505.10	25774367	-0.0032540842845607	0.0161691685889647	False	False	25774397	GTTT	AAAC	-0.04427962788985305	0.06977452587612983	0.5263902416004242	2.0	0.634610229648315	0.00021038723155987525	3.774571198915279	16.0	0.028272907714468703	False	False										MTMR6	-
chr13	ENSG00000132938.14	29507256	-0.00762643316195491	0.0223221447772392	False	False	29507300	AC	GT	0.08020399628705152	0.0764494188405405	0.2956157841791175	37.0	1.0491119161329712	0.0398921275028109	2.0694665368202334	39.0	1.0	False	False										MTUS2	+
chr13	ENSG00000132938.14	29519317	0.0182535430066051	0.0288903953420906	False	False	29519332	AT	AT	0.11652262307767837	0.0752933908317147	0.12354008086751996	33.0	1.547581026575274	0.0398921275028109	2.0694665368202334	39.0	1.0	False	False										MTUS2	+
chr13	ENSG00000132938.14	29520410	0.00823353250828409	0.019279317226445	False	False	29520442	GT	AC	0.04772505010517564	0.07363697380276144	0.5177200682410465	23.0	0.6481125939939959	0.0398921275028109	2.0694665368202334	39.0	1.0	False	False										MTUS2	+
chr13	ENSG00000132938.14	29556484	-0.00373589403297061	0.0189574472877316	False	False	29556500	A	T	-0.1273308837814538	0.07455278515395307	0.0894026682414063	30.0	1.7079292680818408	0.0398921275028109	2.0694665368202334	39.0	1.0	False	False										MTUS2	+
chr13	ENSG00000132938.14	29578340	0.000522077625519188	0.0172534225447395	False	False	29578357	ATGC	ATGC	-0.01159284757825374	0.07018152416704135	0.8689637303885441	4.0	0.16518375335738253	0.0398921275028109	2.0694665368202334	39.0	1.0	False	False										MTUS2	+
chr13	ENSG00000132938.14	29587908	-0.00268413458508631	0.0170087944342003	False	False	29587921	AC	GT	0.0005756283031528067	0.06984301800578475	0.9934321286445372	2.0	0.008241744408941924	0.0398921275028109	2.0694665368202334	39.0	1.0	False	False										MTUS2	+
chr13	ENSG00000132938.14	29594986	-0.0019241275353286398	0.0176698903841436	False	False	29594997	A	T	0.005604781485950859	0.07761383347790213	0.9425187822973101	41.0	0.07221369226075694	0.0398921275028109	2.0694665368202334	39.0	1.0	False	False										MTUS2	+
chr13	ENSG00000132938.14	29668482	0.0067423584141690605	0.0203575208567804	False	False	29668492	T	A	0.08305449479558684	0.07100089192598598	0.2435080736934401	10.0	1.169766921831996	0.0398921275028109	2.0694665368202334	39.0	1.0	False	False										MTUS2	+
chr13	ENSG00000132938.14	29695574	0.0074204327036421	0.0214731507280668	False	False	29695596	AC	GT	0.12239212289781218	0.0705326118516032	0.08425143946713982	9.0	1.735255787143096	0.0398921275028109	2.0694665368202334	39.0	1.0	False	False										MTUS2	+
chr13	ENSG00000132938.14	29700769	-0.00524051793321605	0.0197906859202179	False	False	29700779	T	A	-0.02851735187884996	0.07033113899325254	0.685559259963084	5.0	0.4054726297207539	0.0398921275028109	2.0694665368202334	39.0	1.0	False	False										MTUS2	+
chr13	ENSG00000132938.14	29731917	-0.00357028329038624	0.0242994724787405	False	False	29731986	AGATAT	ATATCT	-0.0024219765688633915	0.07312702793127507	0.9736141157437509	20.0	0.033120128595128605	0.0398921275028109	2.0694665368202334	39.0	1.0	False	False										MTUS2	+
chr13	ENSG00000132938.14	29733787	0.00696998614285369	0.0293871399344321	False	False	29733797	A	T	0.07106525897325258	0.0741414852059716	0.3390848857061497	26.0	0.9585087050229304	0.0398921275028109	2.0694665368202334	39.0	1.0	False	False										MTUS2	+
chr13	ENSG00000132938.14	29743026	-0.0006155707379232981	0.0229935125548011	False	False	29743055	GT	AC	-0.06315398743502633	0.07699766438445432	0.4132605815161118	39.0	0.8202065340539991	0.0398921275028109	2.0694665368202334	39.0	1.0	False	False										MTUS2	+
chr13	ENSG00000132938.14	29745267	0.00904348276421147	0.0215926179316416	False	False	29745308	GT	AC	0.0533341786366273	0.07078722684473249	0.4520739119909594	8.0	0.7534435379650146	0.0398921275028109	2.0694665368202334	39.0	1.0	False	False										MTUS2	+
chr13	ENSG00000132938.14	29749907	0.0137850837791281	0.0273382283108333	False	False	29749922	T	A	0.01598707955276461	0.07737243367465424	0.8365544365758246	40.0	0.2066250057480314	0.0398921275028109	2.0694665368202334	39.0	1.0	False	False										MTUS2	+
chr13	ENSG00000132938.14	29755926	-0.00591833472495921	0.023310223314086	False	False	29755960	GT	AC	0.01974697494324843	0.07928969481767753	0.8036447304050578	48.0	0.24904844177614202	0.0398921275028109	2.0694665368202334	39.0	1.0	False	False										MTUS2	+
chr13	ENSG00000132938.14	29757391	0.0116928123072617	0.0239330224298043	False	False	29757411	AG	CT	0.09647614428981374	0.0720199344707241	0.1819750908815204	16.0	1.33957556333283	0.0398921275028109	2.0694665368202334	39.0	1.0	False	False										MTUS2	+
chr13	ENSG00000132938.14	29769378	0.0120649868108581	0.0246430288008193	False	False	29769405	AAAAT	ATTTT	0.05578389177600531	0.07400950924268078	0.4519796585863794	25.0	0.7537395173515773	0.0398921275028109	2.0694665368202334	39.0	1.0	False	False										MTUS2	+
chr13	ENSG00000132938.14	29806415	-0.00152215294480284	0.0161408411871471	False	False	29806473	AC	GT	0.037535706959908766	0.07268803642031	0.6061825222375274	18.0	0.5163945651642446	0.0398921275028109	2.0694665368202334	39.0	1.0	False	False										MTUS2	+
chr13	ENSG00000132938.14	29860779	-0.000990638855216017	0.0200543534631371	False	False	29860836	ATCT	AGAT	0.04384948919292223	0.0724778449741176	0.5458972828050772	17.0	0.6050054221201143	0.0398921275028109	2.0694665368202334	39.0	1.0	False	False										MTUS2	+
chr13	ENSG00000132938.14	29861638	-0.00118190468935946	0.0138382984292216	False	False	29861657	GT	AC	0.027388492169399783	0.0698168290040372	0.6952509897953958	2.0	0.392290692088236	0.0398921275028109	2.0694665368202334	39.0	1.0	False	False										MTUS2	+
chr13	ENSG00000132938.14	29870335	0.00367682758426386	0.0180165617476067	False	False	29870367	GTTT	AAAC	0.0198891987336048	0.07000015475381137	0.7765983422294267	3.0	0.2841307823326186	0.0398921275028109	2.0694665368202334	39.0	1.0	False	False										MTUS2	+
chr13	ENSG00000132938.14	29872006	0.0017723876712445	0.0133839720883185	False	False	29872028	AC	GT	-0.04038283319591599	0.06978605726924046	0.5634496355689163	2.0	0.5786662089264569	0.0398921275028109	2.0694665368202334	39.0	1.0	False	False										MTUS2	+
chr13	ENSG00000132938.14	29911329	0.0258701556999488	0.0390777870340914	True	False	29911340	A	T	0.1072215576708246	0.07138192389983958	0.1347016812545426	13.0	1.502082765677118	0.0398921275028109	2.0694665368202334	39.0	1.0	False	False										MTUS2	+
chr13	ENSG00000132938.14	29931310	0.0105156780034133	0.0301419746797071	False	False	29931354	ATG	ATC	0.08181585383003827	0.07047361797375175	0.24704886274900464	7.0	1.1609430050903728	0.0398921275028109	2.0694665368202334	39.0	1.0	False	False										MTUS2	+
chr13	ENSG00000132938.14	29945356	0.0130637256700135	0.0369205434113824	False	False	29945366	C	G	0.07792677247735266	0.07601741760828849	0.306747379669448	35.0	1.0251173340155135	0.0398921275028109	2.0694665368202334	39.0	1.0	False	False										MTUS2	+
chr13	ENSG00000132938.14	29964894	0.0120209111971634	0.0264868080245969	False	False	29964936	ATG	ATC	0.12022700896704512	0.07019777298158543	0.0883194077008918	7.0	1.712689788586079	0.0398921275028109	2.0694665368202334	39.0	1.0	False	False										MTUS2	+
chr13	ENSG00000132938.14	29965781	-0.00668379774570102	0.030261394099867996	False	False	29965791	T	A	-0.05567419897366427	0.07262647729352481	0.4442861198543334	18.0	0.7665826713397269	0.0398921275028109	2.0694665368202334	39.0	1.0	False	False										MTUS2	+
chr13	ENSG00000132938.14	29984951	7.228113879252142e-05	0.0174103359776624	False	False	29984985	GTTT	AAAC	0.030157981062952095	0.07032775096174806	0.6685108124417953	5.0	0.4288204961844338	0.0398921275028109	2.0694665368202334	39.0	1.0	False	False										MTUS2	+
chr13	ENSG00000132938.14	29990962	-0.0017951506259907398	0.0156944271232284	False	False	29990991	GTTTT	AAAAC	0.012113287090817168	0.07035459227961563	0.8634724913879346	5.0	0.1721747891406208	0.0398921275028109	2.0694665368202334	39.0	1.0	False	False										MTUS2	+
chr13	ENSG00000132938.14	30018570	-0.000595438253611148	0.0290536900764384	False	False	30018584	AAAC	GTTT						0.0398921275028109	2.0694665368202334	39.0	1.0	False	False										MTUS2	+
chr13	ENSG00000132938.14	30023802	-0.00023292058618718198	0.0169320500319375	False	False	30023812	T	A	0.05362232356871368	0.0754841382170582	0.4784149282940764	32.0	0.7103786945877313	0.0398921275028109	2.0694665368202334	39.0	1.0	False	False										MTUS2	+
chr13	ENSG00000132938.14	30038130	-0.0143839460949913	0.0252207464568163	False	False	30038157	AAAAG	CTTTT	-0.06816593706935398	0.0701960974989103	0.3326704134779036	5.0	0.9710787279935634	0.0398921275028109	2.0694665368202334	39.0	1.0	False	False										MTUS2	+
chr13	ENSG00000132938.14	30042723	-0.0131357390589709	0.024361297208721	False	False	30042749	AC	GT	-0.06545801516793719	0.07127538030773031	0.3595477582496169	11.0	0.9183818435667864	0.0398921275028109	2.0694665368202334	39.0	1.0	False	False										MTUS2	+
chr13	ENSG00000132938.14	30074930	0.0036509822873572397	0.0229359979726312	False	False	30074972	AC	GT	-0.05167861859649836	0.07682028980240305	0.5020436214842958	38.0	0.6727209534021021	0.0398921275028109	2.0694665368202334	39.0	1.0	False	False										MTUS2	+
chr13	ENSG00000132938.14	30077880	-0.000670919024925832	0.017071933193673	False	False	30077890	A	T	0.013670911831858848	0.07807958362519275	0.8612253224603399	43.0	0.17508945613085805	0.0398921275028109	2.0694665368202334	39.0	1.0	False	False										MTUS2	+
chr13	ENSG00000132938.14	30108942	0.00286837915122622	0.0166068352948612	False	False	30108952	A	T	0.019201074140161638	0.06983015348239581	0.7836175670724599	2.0	0.2749682362505795	0.0398921275028109	2.0694665368202334	39.0	1.0	False	False										MTUS2	+
chr13	ENSG00000132938.14	30126360	0.0042262161924499705	0.0181127350306352	False	False	30126407	AC	GT	0.06454346032548677	0.07699080579497528	0.4030383154765528	39.0	0.8383268581103633	0.0398921275028109	2.0694665368202334	39.0	1.0	False	False										MTUS2	+
chr13	ENSG00000132938.14	30174204	0.0045831593531832394	0.0167978706530763	False	False	30174238	AAAT	ATTT	0.029653349011856664	0.07157999573338697	0.6791326907570288	12.0	0.4142686613492698	0.0398921275028109	2.0694665368202334	39.0	1.0	False	False										MTUS2	+
chr13	ENSG00000132952.7	31093839	-0.0020741356956979	0.0206241726216305	False	False	31093851	A	T	0.028652762467717943	0.07666500924392043	0.7090636238227168	37.0	0.37373976407614035	0.006586749025857603	2.749759654188297	11.0	0.27553666296426166	False	False										USPL1	+
chr13	ENSG00000132952.7	31200451	-0.0342455976708975	0.0344563578511701	False	False	31200486	AAAT	ATTT	-0.08806985167654331	0.07079076086871842	0.21493838391985934	9.0	1.2440868073147142	0.006586749025857603	2.749759654188297	11.0	0.27553666296426166	False	False										USPL1	+
chr13	ENSG00000132952.7	31218547	0.0603697790602375	0.035234755623184	False	False	31218561	T	A	0.11061505746468336	0.07449320567246405	0.13933875733517612	29.0	1.484901293562824	0.006586749025857603	2.749759654188297	11.0	0.27553666296426166	False	False										USPL1	+
chr13	ENSG00000132952.7	31252530	-0.00197885691993953	0.0148880616904106	False	False	31252563	GT	AC	-0.010690706584336223	0.07516030735094725	0.8870532185726139	30.0	0.14223872893997003	0.006586749025857603	2.749759654188297	11.0	0.27553666296426166	False	False										USPL1	+
chr13	ENSG00000132952.7	31255254	-0.0006224391278263071	0.0140279343254088	False	False	31255279	T	A	-0.007781994092439906	0.07371874579337022	0.9160438365282932	23.0	0.10556330019846549	0.006586749025857603	2.749759654188297	11.0	0.27553666296426166	False	False										USPL1	+
chr13	ENSG00000132952.7	31265798	-0.00699905077971592	0.0258240725669519	False	False	31265815	AC	GT	-0.026147165452596884	0.07644576588196034	0.7327441797676144	36.0	0.3420354960269564	0.006586749025857603	2.749759654188297	11.0	0.27553666296426166	False	False										USPL1	+
chr13	ENSG00000132952.7	31266558	-0.0158327772126117	0.0326895382371465	False	False	31266614	AC	GT	-0.08721246787515782	0.07344008151603729	0.2365484744356779	23.0	1.1875322858419353	0.006586749025857603	2.749759654188297	11.0	0.27553666296426166	False	False										USPL1	+
chr13	ENSG00000132952.7	31287979	-0.0053311067763391895	0.0444646337636859	False	False	31287993	GT	AC	0.07835429866445097	0.06962830248351327	0.2617681542609747	2.0	1.1253225465751353	0.006586749025857603	2.749759654188297	11.0	0.27553666296426166	False	False										USPL1	+
chr13	ENSG00000132952.7	31292096	0.0133393750726668	0.0431582870303978	False	False	31292113	T	A	0.13643074826396373	0.07957089153818449	0.08842073395292477	52.0	1.714581119133161	0.006586749025857603	2.749759654188297	11.0	0.27553666296426166	False	False										USPL1	+
chr13	ENSG00000132952.7	31313071	0.0540387004757174	0.0394790738286244	False	False	31313091	AC	GT	-0.01787319350727641	0.06966217193574364	0.7977671227644618	1.0	0.25656957012139436	0.006586749025857603	2.749759654188297	11.0	0.27553666296426166	False	False										USPL1	+
chr13	ENSG00000150457.7	21467022	-0.0146536138148653	0.0265421956274694	False	False	21467046	A	T	-0.11879721679284873	0.07463232745285242	0.11322160336297127	30.0	1.5917662070487706	0.06641982416179129	1.8454610513364997	25.0	1.0	False	False										LATS2	-
chr13	ENSG00000150457.7	21487771	-0.00171061239567354	0.0184554208693131	False	False	21487781	T	A	-0.042141596614558886	0.07191763012266172	0.5585800841335635	14.0	0.5859703183027967	0.06641982416179129	1.8454610513364997	25.0	1.0	False	False										LATS2	-
chr13	ENSG00000150457.7	21495559	-0.00576873934483383	0.0173445370292393	False	False	21495585	ATTTT	AAAAT	-0.08168057248748002	0.0715559144096462	0.2550718718772776	13.0	1.141492959196521	0.06641982416179129	1.8454610513364997	25.0	1.0	False	False										LATS2	-
chr13	ENSG00000150457.7	21509381	-0.0020360524803015602	0.0184042362713021	False	False	21509391	A	T	-0.06387617966725341	0.07337131900324753	0.3851074887502175	22.0	0.8705878609654837	0.06641982416179129	1.8454610513364997	25.0	1.0	False	False										LATS2	-
chr13	ENSG00000150457.7	21525294	0.0118630567760664	0.0305518756711431	False	False	21525304	T	A	0.0027726404621991104	0.07312696132805034	0.9697955533091364	20.0	0.037915433813268125	0.06641982416179129	1.8454610513364997	25.0	1.0	False	False										LATS2	-
chr13	ENSG00000150457.7	21526690	0.00632896526454209	0.0232696046896414	False	False	21526731	CT	AG	-0.06485883778461479	0.07336665901433409	0.3778236994288511	22.0	0.8840369543329338	0.06641982416179129	1.8454610513364997	25.0	1.0	False	False										LATS2	-
chr13	ENSG00000150457.7	21528132	0.00481337729812995	0.0297461405814146	False	False	21528144	GT	AC	-0.015175935351636482	0.06983498637419433	0.8281818418122808	2.0	0.21731135265524082	0.06641982416179129	1.8454610513364997	25.0	1.0	False	False										LATS2	-
chr13	ENSG00000150457.7	21547654	-0.0178630304945391	0.0331877251962677	False	False	21547674	GT	AC	-0.0898825447428697	0.07024906394980368	0.20220167611371498	6.0	1.2794838776370756	0.06641982416179129	1.8454610513364997	25.0	1.0	False	False										LATS2	-
chr13	ENSG00000150457.7	21561332	0.0216924849904866	0.0424728676925737	False	False	21561368	AAAAAT	ATTTTT	0.120829229524396	0.07201609093925647	0.0950285927537134	17.0	1.6778087778509392	0.06641982416179129	1.8454610513364997	25.0	1.0	False	False										LATS2	-
chr13	ENSG00000150457.7	21562483	-0.00478965716823059	0.018687885684298997	False	False	21562511	CGGGGG	CCCCCG	-0.003959486226210238	0.0721682179323082	0.956303317975506	15.0	0.054864680598378186	0.06641982416179129	1.8454610513364997	25.0	1.0	False	False										LATS2	-
chr13	ENSG00000150457.7	21572493	0.0104652867910641	0.0226631964222131	False	False	21572531	AATT	AATT	-0.05973942085413868	0.06988895960371888	0.393677762963382	3.0	0.854776222065264	0.06641982416179129	1.8454610513364997	25.0	1.0	False	False										LATS2	-
chr13	ENSG00000150457.7	21584336	-0.008486593488266159	0.0244699880467255	False	False	21584367	AAAC	GTTT	-0.02224594867726855	0.07122941835666406	0.7551321861342595	10.0	0.31231405773773624	0.06641982416179129	1.8454610513364997	25.0	1.0	False	False										LATS2	-
chr13	ENSG00000150457.7	21610914	-0.0199089670435372	0.0426071868938831	False	False	21610946	AAC	GTT	-0.08519137690294339	0.06975947575318857	0.22341379365943484	3.0	1.2212158417639694	0.06641982416179129	1.8454610513364997	25.0	1.0	False	False										LATS2	-
chr13	ENSG00000150457.7	21617123	-0.00123210346699255	0.0244612722054701	False	False	21617147	A	T	-0.028764527400086167	0.07270919834254898	0.6928385297472703	18.0	0.395610569993774	0.06641982416179129	1.8454610513364997	25.0	1.0	False	False										LATS2	-
chr13	ENSG00000150457.7	21618829	-0.0111957893507041	0.022722471108590003	False	False	21618878	GT	AC	-0.014093650664941953	0.0747360857179514	0.8506364815739693	28.0	0.18857892448542696	0.06641982416179129	1.8454610513364997	25.0	1.0	False	False										LATS2	-
chr13	ENSG00000150457.7	21647939	0.0071822050705304405	0.0213101968156985	False	False	21647949	A	T	-0.030313127814655887	0.07555815600419853	0.6887701581148065	32.0	0.401189354236907	0.06641982416179129	1.8454610513364997	25.0	1.0	False	False										LATS2	-
chr13	ENSG00000150457.7	21652461	-0.011731081501916	0.0544174139661186	False	False	21652539	AAGG	CCTT	-0.019620137113343417	0.07196771909551992	0.7854336211972823	14.0	0.27262413426361864	0.06641982416179129	1.8454610513364997	25.0	1.0	False	False										LATS2	-
chr13	ENSG00000150457.7	21653899	-0.0794189233064504	0.0618061105214197	False	False	21653914	AC	GT	-0.0884802811264426	0.0713306220375622	0.21630868286549773	12.0	1.240424919887135	0.06641982416179129	1.8454610513364997	25.0	1.0	False	False										LATS2	-
chr13	ENSG00000150457.7	21657860	0.0828525653756607	0.062209335260734	False	False	21657897	AAAC	GTTT	0.1022733340761327	0.07016470194258154	0.14650645907558096	6.0	1.4576180222332717	0.06641982416179129	1.8454610513364997	25.0	1.0	False	False										LATS2	-
chr13	ENSG00000150457.7	21666289	-0.00906415904600734	0.0384387259853896	False	False	21666303	GT	AC	-0.09125861320493024	0.06955159045071485	0.19095384714795768	2.0	1.3120995884284956	0.06641982416179129	1.8454610513364997	25.0	1.0	False	False										LATS2	-
chr13	ENSG00000150457.7	21667094	0.0793625861413377	0.0576989180773479	True	False	21667115	AAC	GTT	0.12814288936314164	0.06943678885573845	0.06641982416179129	3.0	1.8454610513364997	0.06641982416179129	1.8454610513364997	25.0	1.0	True	False	21661417.0	0.9137306036966936	0.9494689768856512	chr13:21661417						LATS2	-
chr13	ENSG00000150457.7	21668419	0.00534399968237387	0.0184876141899403	False	False	21668434	CTTT	AAAG						0.06641982416179129	1.8454610513364997	25.0	1.0	False	False										LATS2	-
chr13	ENSG00000150457.7	21671270	-0.0124873197737067	0.0328516843330034	False	False	21671305	AATG	ATTC	-0.12227558576618247	0.06983178802976019	0.08146353496494133	5.0	1.7510017889570912	0.06641982416179129	1.8454610513364997	25.0	1.0	False	False										LATS2	-
chr13	ENSG00000150457.7	21686250	0.00341912763796414	0.0196404834391035	False	False	21686262	A	T	0.027317409489617757	0.07578151289199668	0.7189284901848374	33.0	0.36047590562820186	0.06641982416179129	1.8454610513364997	25.0	1.0	False	False										LATS2	-
chr13	ENSG00000150457.7	21689511	-0.007470186575463771	0.0199745427770351	False	False	21689552	GT	AC	0.011695799081579332	0.07254266288423683	0.8720863212801876	17.0	0.16122649233656366	0.06641982416179129	1.8454610513364997	25.0	1.0	False	False										LATS2	-
chr13	ENSG00000150457.7	21699837	0.0036939619616388297	0.0215343642623001	False	False	21699856	AAC	GTT	0.07358496671117584	0.07016900576232951	0.29557762319102143	5.0	1.0486819060885169	0.06641982416179129	1.8454610513364997	25.0	1.0	False	False										LATS2	-
chr13	ENSG00000150457.7	21706063	0.00603333905557647	0.0236115083930056	False	False	21706080	AAAT	ATTT						0.06641982416179129	1.8454610513364997	25.0	1.0	False	False										LATS2	-
chr13	ENSG00000139508.10	29204025	0.0103526476185076	0.0231052414292274	False	False	29204039	GTTT	AAAC	0.01822317368580664	0.07123521900082512	0.7983591291076925	10.0	0.2558169110927498	0.01706581243427311	2.4062371643752254	16.0	0.6346077075243765	False	False										SLC46A3	-
chr13	ENSG00000139508.10	29204975	-0.00588896224465118	0.018446450744865003	False	False	29205008	A	T	-0.09378748138236373	0.07004962556121985	0.18211711226793376	5.0	1.3388719872656305	0.01706581243427311	2.4062371643752254	16.0	0.6346077075243765	False	False										SLC46A3	-
chr13	ENSG00000139508.10	29211739	-0.00255694165553608	0.0173777165883885	False	False	29211758	AAAT	ATTT	0.027401258898445087	0.07015988675456014	0.6965361059564671	4.0	0.3905544915473243	0.01706581243427311	2.4062371643752254	16.0	0.6346077075243765	False	False										SLC46A3	-
chr13	ENSG00000139508.10	29215122	0.0011087384275830301	0.0132649120832478	False	False	29215136	T	A	-0.028521602301061308	0.07033113046078505	0.6855148815106538	5.0	0.40553311334821024	0.01706581243427311	2.4062371643752254	16.0	0.6346077075243765	False	False										SLC46A3	-
chr13	ENSG00000139508.10	29218592	0.0032863663930548397	0.0164858168140974	False	False	29218615	A	T	0.0549474422138904	0.07008020663877049	0.4339158460142669	4.0	0.7840650712849327	0.01706581243427311	2.4062371643752254	16.0	0.6346077075243765	False	False										SLC46A3	-
chr13	ENSG00000139508.10	29220471	0.0085728317337208	0.0236879847950626	False	False	29220491	AAC	GTT	0.05466668651650945	0.0782089208264783	0.4855589752465442	44.0	0.6989827495228853	0.01706581243427311	2.4062371643752254	16.0	0.6346077075243765	False	False										SLC46A3	-
chr13	ENSG00000139508.10	29255740	-0.00314591085316715	0.014388084351338001	False	False	29255759	GTTT	AAAC	0.015346753495417387	0.07035146832040808	0.8275371008524698	5.0	0.21814403965987283	0.01706581243427311	2.4062371643752254	16.0	0.6346077075243765	False	False										SLC46A3	-
chr13	ENSG00000139508.10	29268840	0.0243640808286875	0.0564090652053683	False	False	29268850	T	A	-0.08184872478343719	0.07428551474814081	0.2720141900052495	27.0	1.1018127162602136	0.01706581243427311	2.4062371643752254	16.0	0.6346077075243765	False	False										SLC46A3	-
chr13	ENSG00000139508.10	29291129	0.239343656683501	0.0474576410902756	True	True	29291141	A	T	0.15969204059828665	0.07685083750532608	0.03926261104182231	42.0	2.077947954532302	0.01706581243427311	2.4062371643752254	16.0	0.6346077075243765	False	False										SLC46A3	-
chr13	ENSG00000139508.10	29303347	-0.18152039947655	0.0434725552488359	False	False	29303369	GTTT	AAAC	-0.1254797471071837	0.06963150131724981	0.07302042235711856	4.0	1.8020543106701423	0.01706581243427311	2.4062371643752254	16.0	0.6346077075243765	False	False										SLC46A3	-
chr13	ENSG00000139508.10	29315998	0.146515573797952	0.0491412977205625	False	False	29316024	GTTT	AAAC	0.07602507276599599	0.06964089730270905	0.2762582966378219	2.0	1.0916727915715496	0.01706581243427311	2.4062371643752254	16.0	0.6346077075243765	False	False										SLC46A3	-
chr13	ENSG00000139508.10	29323639	0.0841851104542576	0.0456027406192402	False	False	29323675	GTTT	AAAC	0.05391370567005276	0.0702574231425991	0.4437553136084184	5.0	0.7673737985041944	0.01706581243427311	2.4062371643752254	16.0	0.6346077075243765	False	False										SLC46A3	-
chr13	ENSG00000139508.10	29324325	-0.0598349918453641	0.044683513883315	False	False	29324344	GT	AC	-0.14243684359437975	0.06913090253851466	0.04062369466674971	2.0	2.060393230292696	0.01706581243427311	2.4062371643752254	16.0	0.6346077075243765	False	False										SLC46A3	-
chr13	ENSG00000139508.10	29333541	-0.006387106102439271	0.0182270322354275	False	False	29333601	CTTTT	AAAAG	-0.06598752415574283	0.07219975368900412	0.3618913440121434	16.0	0.913957746171544	0.01706581243427311	2.4062371643752254	16.0	0.6346077075243765	False	False										SLC46A3	-
chr13	ENSG00000139508.10	29334871	0.0170449961471186	0.0340792266222745	False	False	29334918	GT	AC	-0.02268564712890183	0.0771318198117115	0.769032879749147	39.0	0.294115284512674	0.01706581243427311	2.4062371643752254	16.0	0.6346077075243765	False	False										SLC46A3	-
chr13	ENSG00000132970.8	27044465	-0.0075282368952351904	0.0280908523660216	False	False	27044482	ATTTT	AAAAT	0.04396606350315576	0.07305653020551021	0.5480303404611826	20.0	0.6018088099650764	0.016814152133452734	2.4140283709127233	15.0	0.6071539411366845	False	False										WASF3	+
chr13	ENSG00000132970.8	27054169	0.000128508977957619	0.0151665024903108	False	False	27054263	AC	GT	-0.0775092107937244	0.07176502829532412	0.2814715042857999	14.0	1.080041527675041	0.016814152133452734	2.4140283709127233	15.0	0.6071539411366845	False	False										WASF3	+
chr13	ENSG00000132970.8	27065669	0.0222469714817069	0.0317129838155809	False	False	27065712	GT	AC	0.054441149069186186	0.07042995748884655	0.44044057429410943	6.0	0.7729828472182113	0.016814152133452734	2.4140283709127233	15.0	0.6071539411366845	False	False										WASF3	+
chr13	ENSG00000132970.8	27100208	0.0597995174983571	0.0523567666937323	False	False	27100246	AC	GT	0.09895351296992083	0.07316062307711686	0.17784980975223924	22.0	1.3525515339804624	0.016814152133452734	2.4140283709127233	15.0	0.6071539411366845	False	False										WASF3	+
chr13	ENSG00000132970.8	27115783	0.016648827410609	0.0433666688722822	False	False	27115799	T	A	0.03851551060439103	0.07119418485075063	0.5891240453414914	10.0	0.5409923673560391	0.016814152133452734	2.4140283709127233	15.0	0.6071539411366845	False	False										WASF3	+
chr13	ENSG00000132970.8	27121531	0.007345712040080491	0.0350913560470613	False	False	27121564	AC	GT	0.013503516203728444	0.07371425644699509	0.8548527503629146	23.0	0.18318730805401628	0.016814152133452734	2.4140283709127233	15.0	0.6071539411366845	False	False										WASF3	+
chr13	ENSG00000132970.8	27201407	0.0631658080635839	0.0401505281550907	False	False	27201421	T	A	0.06749948309658334	0.07144816373738785	0.345963982509686	12.0	0.944733630169725	0.016814152133452734	2.4140283709127233	15.0	0.6071539411366845	False	False										WASF3	+
chr13	ENSG00000132970.8	27243652	-0.04811801381798	0.0380914716494038	False	False	27243662	T	A	-0.11462971853348765	0.07225982028531702	0.11433047010441676	18.0	1.58635487994398	0.016814152133452734	2.4140283709127233	15.0	0.6071539411366845	False	False										WASF3	+
chr13	ENSG00000132970.8	27249788	0.0119403570755984	0.0362256626637727	False	False	27249810	GT	AC	-0.02752193971814261	0.07666744622582082	0.7200568718998572	37.0	0.35897817226202977	0.016814152133452734	2.4140283709127233	15.0	0.6071539411366845	False	False										WASF3	+
chr13	ENSG00000132970.8	27266620	0.0575528740977598	0.0529334301545387	False	False	27266648	A	T	0.08830590467470903	0.07207478908009525	0.2220092697744316	16.0	1.2251982392425245	0.016814152133452734	2.4140283709127233	15.0	0.6071539411366845	False	False										WASF3	+
chr13	ENSG00000132970.8	27267938	-0.0031521474879316	0.0201205162122003	False	False	27267968	AC	GT	-0.033682012917417764	0.0742872401172039	0.6508021105165126	26.0	0.45340239944675875	0.016814152133452734	2.4140283709127233	15.0	0.6071539411366845	False	False										WASF3	+
chr13	ENSG00000132970.8	27282707	0.0608558131023267	0.0379329287187632	True	False	27282720	A	T						0.016814152133452734	2.4140283709127233	15.0	0.6071539411366845	False	False										WASF3	+
chr13	ENSG00000132970.8	27292380	-0.0102305838784894	0.0207622715358146	False	False	27292429	AC	GT	-0.07214366719951598	0.07052642381699943	0.3075761563908087	7.0	1.0229310277622037	0.016814152133452734	2.4140283709127233	15.0	0.6071539411366845	False	False										WASF3	+
chr13	ENSG00000132970.8	27301237	-5.6822466551213406e-05	0.0422375326944495	False	False	27301256	CCT	AGG						0.016814152133452734	2.4140283709127233	15.0	0.6071539411366845	False	False										WASF3	+
chr13	ENSG00000132970.8	27325780	-0.0036407811957595297	0.0148615413715647	False	False	27325791	A	T	-0.01681449459177766	0.07351106821504425	0.8193281697987418	22.0	0.22873418928683895	0.016814152133452734	2.4140283709127233	15.0	0.6071539411366845	False	False										WASF3	+
chr13	ENSG00000132970.8	27332527	-0.00142782482358445	0.0248526901597273	False	False	27332538	A	T						0.016814152133452734	2.4140283709127233	15.0	0.6071539411366845	False	False										WASF3	+
chr13	ENSG00000132970.8	27339455	-0.00165412362678129	0.0154561361115969	False	False	27339465	T	A	-0.08262164639221359	0.0742807610633631	0.26749739175250675	27.0	1.1122886358384985	0.016814152133452734	2.4140283709127233	15.0	0.6071539411366845	False	False										WASF3	+
chr13	ENSG00000132975.6	27243652	0.0227993485167191	0.027995453189929003	False	False	27243662	T	A	0.05883450945380421	0.07261329409152191	0.4188187774539817	18.0	0.8102443249530741	0.1663617764507415	1.3899842896230432	13.0	1.0	False	False										GPR12	-
chr13	ENSG00000132975.6	27249611	0.0130262336634879	0.0260850930055989	False	False	27249660	AC	GT	0.04766821321812621	0.07572362563684865	0.5298457923960654	33.0	0.6295025207420852	0.1663617764507415	1.3899842896230432	13.0	1.0	False	False										GPR12	-
chr13	ENSG00000132975.6	27249788	-0.0160119982208443	0.0338936514989687	False	False	27249810	GT	AC	0.04281134629711826	0.07662618154268885	0.5770989992084214	37.0	0.5587038977437213	0.1663617764507415	1.3899842896230432	13.0	1.0	False	False										GPR12	-
chr13	ENSG00000132975.6	27266620	0.0234349312937472	0.0350120021278708	False	False	27266648	A	T	-0.030408373666343618	0.07232399943516858	0.6746319360987043	16.0	0.4204465171149967	0.1663617764507415	1.3899842896230432	13.0	1.0	False	False										GPR12	-
chr13	ENSG00000132975.6	27267938	0.0361349977486965	0.039264809670827995	False	False	27267968	AC	GT	-0.04996689780169748	0.07423656785042232	0.5017570162107048	26.0	0.6730766150500751	0.1663617764507415	1.3899842896230432	13.0	1.0	False	False										GPR12	-
chr13	ENSG00000132975.6	27282707	0.0024408089705494	0.0180856834072902	False	False	27282720	A	T						0.1663617764507415	1.3899842896230432	13.0	1.0	False	False										GPR12	-
chr13	ENSG00000132975.6	27292380	-0.0407717921930312	0.0335071201377726	True	False	27292429	AC	GT	-0.004249067881060056	0.07071003979005176	0.9521428127540376	7.0	0.06009143671360032	0.1663617764507415	1.3899842896230432	13.0	1.0	False	False										GPR12	-
chr13	ENSG00000132975.6	27301237	-0.0874230997080771	0.0991991360703273	False	False	27301256	CCT	AGG						0.1663617764507415	1.3899842896230432	13.0	1.0	False	False										GPR12	-
chr13	ENSG00000132975.6	27325780	-0.0152705107181191	0.0495391642034772	False	False	27325791	A	T	0.01918010168568306	0.07350793756364843	0.7944401184771206	22.0	0.2609255860168238	0.1663617764507415	1.3899842896230432	13.0	1.0	False	False										GPR12	-
chr13	ENSG00000132975.6	27332527	0.0130039856585483	0.0323597967556885	False	False	27332538	A	T						0.1663617764507415	1.3899842896230432	13.0	1.0	False	False										GPR12	-
chr13	ENSG00000132975.6	27339455	-0.0175816617318877	0.0305715384847926	False	False	27339465	T	A	-0.0763668549953062	0.07431793949190812	0.30553119302784343	27.0	1.027569595139558	0.1663617764507415	1.3899842896230432	13.0	1.0	False	False										GPR12	-
chr13	ENSG00000132975.6	27370089	-0.00430669618968759	0.0175674101696768	False	False	27370133	GT	AC	-0.05596976101029145	0.07703073697945463	0.4684883325698166	39.0	0.7265899718085198	0.1663617764507415	1.3899842896230432	13.0	1.0	False	False										GPR12	-
chr13	ENSG00000132975.6	27372528	-0.011291543502468	0.0247943606587506	False	False	27372551	AC	GT	-0.004317676540498198	0.07273861872715814	0.9527290499998559	18.0	0.059358792015198426	0.1663617764507415	1.3899842896230432	13.0	1.0	False	False										GPR12	-
chr13	ENSG00000132975.6	27383527	-0.00311796861547551	0.0150375846883526	False	False	27383561	AC	GT	-0.026886149772852263	0.07140275015248869	0.7069211434476222	11.0	0.3765422160271675	0.1663617764507415	1.3899842896230432	13.0	1.0	False	False										GPR12	-
chr13	ENSG00000132975.6	27409546	0.00122340499973777	0.0148098431706143	False	False	27409557	T	A	0.033811288750594526	0.07408254961854135	0.6486464159196021	25.0	0.4564001768931053	0.1663617764507415	1.3899842896230432	13.0	1.0	False	False										GPR12	-
chr13	ENSG00000132975.6	27419372	-0.0260117724434949	0.0444644659368882	False	False	27419415	AAAT	ATTT	-0.10631587870934714	0.07648710816593436	0.1663617764507415	38.0	1.3899842896230432	0.1663617764507415	1.3899842896230432	13.0	1.0	True	False	27380483.0	0.15115782879347867	0.3291663288916245	chr13:27380483						GPR12	-
chr13	ENSG00000151849.10	25389567	0.0401187921633784	0.0491815963178756	False	False	25389612	GT	AC	0.1291198525591324	0.07815131300682099	0.10044727521507486	46.0	1.6521776486066575	0.06705691844376832	1.8425583487859454	8.0	0.9428204185742692	False	False										CENPJ	-
chr13	ENSG00000151849.10	25408558	0.00208951442621204	0.0177089073547064	False	False	25408580	AAC	GTT						0.06705691844376832	1.8425583487859454	8.0	0.9428204185742692	False	False										CENPJ	-
chr13	ENSG00000151849.10	25421163	0.0800572185277836	0.0572002495621723	False	False	25421173	T	A	0.1368070783607825	0.07424843747875022	0.06705691844376832	29.0	1.8425583487859454	0.06705691844376832	1.8425583487859454	8.0	0.9428204185742692	True	False	25465984.0	0.3705001024501058	0.5368193706130008	chr13:25465984						CENPJ	-
chr13	ENSG00000151849.10	25427047	-0.0102417866442485	0.0401538623427554	False	False	25427071	ATTG	AATC	0.007118406127766591	0.07035797182605702	0.9195125897677472	5.0	0.10117412345775287	0.06705691844376832	1.8425583487859454	8.0	0.9428204185742692	False	False										CENPJ	-
chr13	ENSG00000151849.10	25428606	0.0823520375991027	0.0576166283675913	False	False	25428616	T	A	0.06501888927199842	0.0729725076074029	0.3740712976336668	20.0	0.8910052758746418	0.06705691844376832	1.8425583487859454	8.0	0.9428204185742692	False	False										CENPJ	-
chr13	ENSG00000151849.10	25476375	0.0018415022727050199	0.0607849333797629	False	False	25476410	A	T						0.06705691844376832	1.8425583487859454	8.0	0.9428204185742692	False	False										CENPJ	-
chr13	ENSG00000151849.10	25482732	-0.0273543658385178	0.0452877669030553	False	False	25482754	AAAAT	ATTTT						0.06705691844376832	1.8425583487859454	8.0	0.9428204185742692	False	False										CENPJ	-
chr13	ENSG00000151849.10	25489219	0.00922549141142996	0.0208233017998539	False	False	25489249	AATT	AATT	0.039083189340155686	0.0706566523517426	0.5807836807279463	7.0	0.5531423870125058	0.06705691844376832	1.8425583487859454	8.0	0.9428204185742692	False	False										CENPJ	-
chr13	ENSG00000151849.10	25489941	0.00148754804114817	0.0147856421034609	False	False	25489968	AAC	GTT	0.010271553700255237	0.07035604272867063	0.8840717829495928	5.0	0.14599390900747036	0.06705691844376832	1.8425583487859454	8.0	0.9428204185742692	False	False										CENPJ	-
chr13	ENSG00000151849.10	25495765	0.0637879068802095	0.0427892787392663	True	False	25495775	T	A	0.10372628845533764	0.0717794965895003	0.1500687497963425	15.0	1.4450684859011735	0.06705691844376832	1.8425583487859454	8.0	0.9428204185742692	False	False										CENPJ	-
chr13	ENSG00000151849.10	25497378	0.049096248913624	0.0483198466479578	False	False	25497394	T	A	0.025548138358409533	0.07556822055510662	0.7357077899387447	32.0	0.33808045459769775	0.06705691844376832	1.8425583487859454	8.0	0.9428204185742692	False	False										CENPJ	-
chr13	ENSG00000172915.14	36252103	-0.0019539334443568	0.013812104555028	False	False	36252132	T	A	-0.03884159839526757	0.07427332419096544	0.6016452178478691	26.0	0.5229548942147958	0.08024404485376023	1.7600331574844772	44.0	1.0	False	False										NBEA	+
chr13	ENSG00000172915.14	36257223	0.00161490176579913	0.0153398635368591	False	False	36257233	T	A	0.058910740915242635	0.07461369879634433	0.4308391755298449	28.0	0.7895432322158106	0.08024404485376023	1.7600331574844772	44.0	1.0	False	False										NBEA	+
chr13	ENSG00000172915.14	36262154	0.00357469229221776	0.0146271356770757	False	False	36262191	AG	CT	-0.027971404721344392	0.07033222436936096	0.6912683712390791	5.0	0.3977039681618496	0.08024404485376023	1.7600331574844772	44.0	1.0	False	False										NBEA	+
chr13	ENSG00000172915.14	36264323	0.00396746340451995	0.0187493567389898	False	False	36264354	ATTT	AAAT	0.08760106304305852	0.07151980670630953	0.22211673407410315	13.0	1.2248503886872264	0.08024404485376023	1.7600331574844772	44.0	1.0	False	False										NBEA	+
chr13	ENSG00000172915.14	36265971	-0.007015812927322671	0.039663869889815004	False	False	36265985	T	A	-0.03561342329861548	0.07347482319598217	0.6284608552666047	22.0	0.4847024021224583	0.08024404485376023	1.7600331574844772	44.0	1.0	False	False										NBEA	+
chr13	ENSG00000172915.14	36277584	0.00231382882175729	0.0142539890367715	False	False	36277622	GT	AC	-0.018495301060997376	0.06983108273746122	0.7913851885381709	2.0	0.264857715732875	0.08024404485376023	1.7600331574844772	44.0	1.0	False	False										NBEA	+
chr13	ENSG00000172915.14	36280136	0.0005498143427943121	0.0210168977804117	False	False	36280170	A	T	0.05768208729420439	0.07400151382492945	0.4367142944995375	25.0	0.779471720411922	0.08024404485376023	1.7600331574844772	44.0	1.0	False	False										NBEA	+
chr13	ENSG00000172915.14	36281202	-0.00047102994585385	0.0137150192696014	False	False	36281233	GTTTT	AAAAC	0.046175809516297135	0.06993932225247014	0.5098531202147027	3.0	0.6602267226669656	0.08024404485376023	1.7600331574844772	44.0	1.0	False	False										NBEA	+
chr13	ENSG00000172915.14	36287085	0.004532261839425129	0.0243067069455527	False	False	36287097	A	T	0.04974080046022256	0.0738306233489603	0.501342541310557	24.0	0.6737150277754362	0.08024404485376023	1.7600331574844772	44.0	1.0	False	False										NBEA	+
chr13	ENSG00000172915.14	36297009	0.00161603200739832	0.0198553294213044	False	False	36297045	GT	AC	-0.007704495148495584	0.07018415750230192	0.9126959311129944	4.0	0.10977541688440001	0.08024404485376023	1.7600331574844772	44.0	1.0	False	False										NBEA	+
chr13	ENSG00000172915.14	36337888	-0.0189352237481413	0.0252069566381433	False	False	36337912	AC	GT	-0.047034759922300426	0.06976573102993845	0.5009554870824307	2.0	0.6741814244319533	0.08024404485376023	1.7600331574844772	44.0	1.0	False	False										NBEA	+
chr13	ENSG00000172915.14	35421771	0.000383351696964211	0.0151266946598228	False	False	35421782	T	A	0.02526718530367987	0.07177289387785757	0.7251877064907899	13.0	0.35204356322429087	0.08024404485376023	1.7600331574844772	44.0	1.0	False	False										NBEA	+
chr13	ENSG00000172915.14	35427745	-0.0007176593386116991	0.0180572518588759	False	False	35427757	A	T	0.05895477787945641	0.07701748155626073	0.4450641830275279	39.0	0.7654726782566937	0.08024404485376023	1.7600331574844772	44.0	1.0	False	False										NBEA	+
chr13	ENSG00000172915.14	35430273	-0.00224513827958303	0.0172871210705563	False	False	35430316	AC	GT	-0.050827786084321286	0.0770519512500436	0.5103778543833384	39.0	0.6596560536069814	0.08024404485376023	1.7600331574844772	44.0	1.0	False	False										NBEA	+
chr13	ENSG00000172915.14	35432596	0.0183604947178525	0.0386399662257303	False	False	35432640	GTTT	AAAC						0.08024404485376023	1.7600331574844772	44.0	1.0	False	False										NBEA	+
chr13	ENSG00000172915.14	35439482	0.0114278238908153	0.0232258969531632	False	False	35439521	AAAT	ATTT						0.08024404485376023	1.7600331574844772	44.0	1.0	False	False										NBEA	+
chr13	ENSG00000172915.14	35440429	-0.00135561847902977	0.0165216543501706	False	False	35440455	GT	AC	-0.07170362999569567	0.07539831712579867	0.3429170885101808	32.0	0.9509977507331021	0.08024404485376023	1.7600331574844772	44.0	1.0	False	False										NBEA	+
chr13	ENSG00000172915.14	35472863	-0.025229272126274	0.0298835209919351	False	False	35472908	ATTT	AAAT	0.018867852833004725	0.07253471053406338	0.7950515640909456	17.0	0.26012170854592576	0.08024404485376023	1.7600331574844772	44.0	1.0	False	False										NBEA	+
chr13	ENSG00000172915.14	35475221	0.000842500535858	0.0147801605389294	False	False	35475274	ATTTT	AAAAT	0.03260866619008215	0.07555269400091573	0.6665622193171545	32.0	0.4316016340818624	0.08024404485376023	1.7600331574844772	44.0	1.0	False	False										NBEA	+
chr13	ENSG00000172915.14	35512366	-0.0489943817129245	0.0386168777354288	False	False	35512380	T	A	-0.07227011391598764	0.07070275490338047	0.30794225365796185	8.0	1.0221682877102747	0.08024404485376023	1.7600331574844772	44.0	1.0	False	False										NBEA	+
chr13	ENSG00000172915.14	35543909	0.0405165403822329	0.0413131253542555	False	False	35543919	T	A	0.07942536132953773	0.07856206202693161	0.3135387799646179	46.0	1.010988755645316	0.08024404485376023	1.7600331574844772	44.0	1.0	False	False										NBEA	+
chr13	ENSG00000172915.14	35554589	0.0317974465459077	0.0362514176614233	False	False	35554621	ATTT	AAAT	-0.037957443413002674	0.073468479451507	0.6060180008028079	22.0	0.5166493671351474	0.08024404485376023	1.7600331574844772	44.0	1.0	False	False										NBEA	+
chr13	ENSG00000172915.14	35556084	-0.0125376055550449	0.0354408468279842	False	False	35556115	CT	AG						0.08024404485376023	1.7600331574844772	44.0	1.0	False	False										NBEA	+
chr13	ENSG00000172915.14	35570602	-0.0348620924664594	0.0401185910260318	False	False	35570618	GT	AC	-0.10528576110956284	0.07195529838732012	0.14505341169873928	16.0	1.4632106803703586	0.08024404485376023	1.7600331574844772	44.0	1.0	False	False										NBEA	+
chr13	ENSG00000172915.14	35574692	-0.0296077910415264	0.0330073287992329	False	False	35574750	AT	AT	0.04346066993592022	0.07754171711138888	0.5759069655559333	41.0	0.5604811391201056	0.08024404485376023	1.7600331574844772	44.0	1.0	False	False										NBEA	+
chr13	ENSG00000172915.14	35590727	0.0019937384739790397	0.0223498485579014	False	False	35590759	AC	GT	0.04081122643598594	0.0717360009618886	0.5700762092388232	13.0	0.5689085799146769	0.08024404485376023	1.7600331574844772	44.0	1.0	False	False										NBEA	+
chr13	ENSG00000172915.14	35786138	0.0225967951327219	0.0318337766627659	False	False	35786163	AC	GT	0.060536330185183285	0.07299312665347928	0.4079678024631679	20.0	0.8293428841946692	0.08024404485376023	1.7600331574844772	44.0	1.0	False	False										NBEA	+
chr13	ENSG00000172915.14	35810544	0.00782033949898473	0.0202992930016624	False	False	35810601	GTTTT	AAAAC	0.06550933912335223	0.07164159530448247	0.3616398558671301	13.0	0.9144036902714455	0.08024404485376023	1.7600331574844772	44.0	1.0	False	False										NBEA	+
chr13	ENSG00000172915.14	35810900	-0.00180148045611703	0.0263883898705677	False	False	35810910	T	A	0.02625341044217181	0.0773556511001406	0.7347455214175519	40.0	0.3393858117513032	0.08024404485376023	1.7600331574844772	44.0	1.0	False	False										NBEA	+
chr13	ENSG00000172915.14	35854913	0.00975605966741466	0.0304560446291853	False	False	35854923	T	A						0.08024404485376023	1.7600331574844772	44.0	1.0	False	False										NBEA	+
chr13	ENSG00000172915.14	35858119	-0.0221089020545913	0.0276874668043146	False	False	35858158	AC	GT	-0.08212710495401622	0.07428380781509784	0.2703814635470638	27.0	1.1055855558514363	0.08024404485376023	1.7600331574844772	44.0	1.0	False	False										NBEA	+
chr13	ENSG00000172915.14	35878469	0.0381304912647288	0.0285745490318812	True	False	35878512	GT	AC	0.041432837520014566	0.07306444741324163	0.5713450095856608	20.0	0.5670724817184561	0.08024404485376023	1.7600331574844772	44.0	1.0	False	False										NBEA	+
chr13	ENSG00000172915.14	35932855	0.0255518190446776	0.0320383673281014	False	False	35932865	A	T	-0.06993666600538695	0.07354046737016308	0.3428540736647254	23.0	0.9509956695456321	0.08024404485376023	1.7600331574844772	44.0	1.0	False	False										NBEA	+
chr13	ENSG00000172915.14	35933955	-0.00583321046354885	0.0172411476963603	False	False	35933997	GT	AC	0.03122636257631383	0.07388607810034688	0.6730624947132441	24.0	0.4226285029488827	0.08024404485376023	1.7600331574844772	44.0	1.0	False	False										NBEA	+
chr13	ENSG00000172915.14	36021628	-0.0070097805332534294	0.0187623111867731	False	False	36021642	AT	AT	0.013474462202033551	0.07142208680808959	0.8505548175778112	11.0	0.18865959823099668	0.08024404485376023	1.7600331574844772	44.0	1.0	False	False										NBEA	+
chr13	ENSG00000172915.14	36024448	-0.0187005434999796	0.030583976691901	False	False	36024475	A	T	-0.13534804212937146	0.07690084789244385	0.08024404485376023	41.0	1.7600331574844772	0.08024404485376023	1.7600331574844772	44.0	1.0	True	False	36316709.0	0.08884652091132113	0.2620285200889664	chr13:36316709						NBEA	+
chr13	ENSG00000172915.14	36050434	-0.0172062453230024	0.0319741082724492	False	False	36050492	CTG	AGC	-0.00984315870256617	0.07179233770916066	0.8910892125977354	13.0	0.1371059783906464	0.08024404485376023	1.7600331574844772	44.0	1.0	False	False										NBEA	+
chr13	ENSG00000172915.14	36089887	-0.00237935680634279	0.0230605858658102	False	False	36089898	T	A	0.0540996714143646	0.07726899997155348	0.4848096235672192	40.0	0.7001471668363943	0.08024404485376023	1.7600331574844772	44.0	1.0	False	False										NBEA	+
chr13	ENSG00000172915.14	36104577	-0.00537365537285721	0.0176400379337852	False	False	36104595	AAAT	ATTT	-0.06176019918147178	0.06954029626655409	0.375511455800006	1.0	0.8881210247471407	0.08024404485376023	1.7600331574844772	44.0	1.0	False	False										NBEA	+
chr13	ENSG00000172915.14	36110774	0.000489695636222125	0.0148750558335145	False	False	36110824	AGAT	ATCT	0.07259399794065374	0.07070108751777401	0.30577360548796745	8.0	1.0267734272461349	0.08024404485376023	1.7600331574844772	44.0	1.0	False	False										NBEA	+
chr13	ENSG00000172915.14	36115863	0.00301162072678352	0.0153493107337988	False	False	36115910	GT	AC	0.056416564436741284	0.07483379228488174	0.4519104444141317	29.0	0.7538915604059105	0.08024404485376023	1.7600331574844772	44.0	1.0	False	False										NBEA	+
chr13	ENSG00000172915.14	36140499	-0.00730449944645899	0.0193971240138649	False	False	36140521	AAAT	ATTT	-0.09536288694496499	0.06969492061672901	0.1727263140535829	3.0	1.3682903445631422	0.08024404485376023	1.7600331574844772	44.0	1.0	False	False										NBEA	+
chr13	ENSG00000172915.14	36146851	0.0157703205574285	0.023634087055943	False	False	36146885	GTT	AAC	0.010050635011200362	0.07106331594010652	0.8876723799011269	9.0	0.14143211413989215	0.08024404485376023	1.7600331574844772	44.0	1.0	False	False										NBEA	+
chr13	ENSG00000172915.14	36169085	-0.00702910040784153	0.0183664987536204	False	False	36169128	AC	GT	-0.06059177789452736	0.0809616802003618	0.4553749529287896	55.0	0.7484006970282292	0.08024404485376023	1.7600331574844772	44.0	1.0	False	False										NBEA	+
chr13	ENSG00000172915.14	36187746	-0.0100838012741992	0.0196494389496197	False	False	36187776	GTTT	AAAC	0.03018224964810385	0.07050242689468704	0.6690350135667711	6.0	0.4281022792759825	0.08024404485376023	1.7600331574844772	44.0	1.0	False	False										NBEA	+
chr13	ENSG00000172915.14	36198180	0.0030236967092252603	0.0192934609460037	False	False	36198217	GT	AC	-0.07329581043519913	0.07235248965172797	0.3123303938521896	17.0	1.0130378482898361	0.08024404485376023	1.7600331574844772	44.0	1.0	False	False										NBEA	+
chr13	ENSG00000172915.14	36204189	0.0120472146393757	0.0235240543650258	False	False	36204229	AAAAT	ATTTT	-0.07083616981802136	0.07053305030429036	0.3164487302553535	7.0	1.004297552883695	0.08024404485376023	1.7600331574844772	44.0	1.0	False	False										NBEA	+
chr13	ENSG00000172915.14	36217229	-0.000727209372196004	0.0173777117884984	False	False	36217239	T	A	-0.015927463532590308	0.07292324425509596	0.8273434028488836	19.0	0.21841408312655097	0.08024404485376023	1.7600331574844772	44.0	1.0	False	False										NBEA	+
chr13	ENSG00000133103.12	40137229	0.110586713431373	0.0598153885033458	False	False	40137277	AC	GT	0.19696856919144834	0.075416138728877	0.009818604082777458	38.0	2.611756217055285	0.0014671172224284	3.2290475735923367	18.0	0.13851335971250223	False	False										COG6	+
chr13	ENSG00000133103.12	40139404	-0.0976799183152825	0.0387669744989685	False	False	40139414	A	T	-0.1622655062972317	0.0701250652411913	0.021696922756216208	9.0	2.3139444610729187	0.0014671172224284	3.2290475735923367	18.0	0.13851335971250223	False	False										COG6	+
chr13	ENSG00000133103.12	40146426	-0.00691876618914984	0.0190861311847448	False	False	40146467	GT	AC	-0.05427209177885621	0.08072605738063685	0.5024070274138193	54.0	0.6722995466377633	0.0014671172224284	3.2290475735923367	18.0	0.13851335971250223	False	False										COG6	+
chr13	ENSG00000133103.12	40160309	-0.00490394806304201	0.015120122178400001	False	False	40160324	AT	AT	-0.08016584409739341	0.07013330438077968	0.2543709120086973	5.0	1.1430495797281042	0.0014671172224284	3.2290475735923367	18.0	0.13851335971250223	False	False										COG6	+
chr13	ENSG00000133103.12	40161295	0.000149569466252676	0.0148886474440592	False	False	40161306	A	T	-0.0690656793398721	0.07144048740528178	0.3348623772230237	12.0	0.9667582325980308	0.0014671172224284	3.2290475735923367	18.0	0.13851335971250223	False	False										COG6	+
chr13	ENSG00000133103.12	40196283	0.0114491934776231	0.0315425357569179	False	False	40196332	AAAT	ATTT	-0.010506706052902638	0.0741208401952669	0.8874334451653942	25.0	0.1417510382400328	0.0014671172224284	3.2290475735923367	18.0	0.13851335971250223	False	False										COG6	+
chr13	ENSG00000133103.12	40202662	0.0181921230234037	0.0342377533344028	False	False	40202672	T	A	0.050573389412033806	0.0757127941435985	0.5050418712931748	33.0	0.6679635850727585	0.0014671172224284	3.2290475735923367	18.0	0.13851335971250223	False	False										COG6	+
chr13	ENSG00000133103.12	40204244	0.0056702103011997	0.037590391941184	False	False	40204285	GT	AC	-0.13868981064274882	0.07320773408722017	0.05973987338830341	24.0	1.8944693804825714	0.0014671172224284	3.2290475735923367	18.0	0.13851335971250223	False	False										COG6	+
chr13	ENSG00000133103.12	40208202	0.00816859267689727	0.0356163002840381	False	False	40208212	T	A						0.0014671172224284	3.2290475735923367	18.0	0.13851335971250223	False	False										COG6	+
chr13	ENSG00000133103.12	40212683	0.080779439107058	0.0848922782671071	False	False	40212726	GT	AC	0.1300305176984157	0.07390279142476741	0.08019482319333808	27.0	1.7594804633433363	0.0014671172224284	3.2290475735923367	18.0	0.13851335971250223	False	False										COG6	+
chr13	ENSG00000133103.12	40253057	-0.11902237829616999	0.0958415516220339	False	False	40253076	ATT	AAT	-0.19494483490959225	0.06918130018461771	0.005316959828226022	6.0	2.817883364281404	0.0014671172224284	3.2290475735923367	18.0	0.13851335971250223	False	False										COG6	+
chr13	ENSG00000133103.12	40272317	-0.0905544155443767	0.0356087321099109	True	False	40272327	A	T	-0.08115388529443003	0.07193074095461043	0.2606337476116449	15.0	1.1282225682290632	0.0014671172224284	3.2290475735923367	18.0	0.13851335971250223	False	False										COG6	+
chr13	ENSG00000133103.12	40284977	0.0075262833261272	0.0329990343135265	False	False	40284992	T	A						0.0014671172224284	3.2290475735923367	18.0	0.13851335971250223	False	False										COG6	+
chr13	ENSG00000133103.12	40288362	0.00999249523708016	0.0662539462701506	False	False	40288372	T	A	0.11021827777384956	0.07622921823817515	0.15005200067748795	37.0	1.445879681324777	0.0014671172224284	3.2290475735923367	18.0	0.13851335971250223	False	False										COG6	+
chr13	ENSG00000133103.12	40379249	-0.0231887081747825	0.0385043412917117	False	False	40379267	AC	GT	-0.013421022342988156	0.07292592701251327	0.8541832820598438	19.0	0.18403636255025266	0.0014671172224284	3.2290475735923367	18.0	0.13851335971250223	False	False										COG6	+
chr13	ENSG00000133103.12	40382328	-0.0512464794703592	0.042188120204582	False	False	40382426	CCTTT	AAAGG	-0.14580510176090394	0.07543443450257838	0.054894482996199125	35.0	1.9328719400146133	0.0014671172224284	3.2290475735923367	18.0	0.13851335971250223	False	False										COG6	+
chr13	ENSG00000133103.12	40399747	0.0289292911862405	0.0370787396832971	False	False	40399757	T	A	0.10448123687878648	0.07085710476111991	0.1419340473740251	10.0	1.4745343777596247	0.0014671172224284	3.2290475735923367	18.0	0.13851335971250223	False	False										COG6	+
chr13	ENSG00000133103.12	40431635	-0.0129838381177526	0.0224875256380675	False	False	40431662	AGAGCC	CTCTGG	-0.0988473096190629	0.06967111849158153	0.15749199408441822	3.0	1.4187702416605639	0.0014671172224284	3.2290475735923367	18.0	0.13851335971250223	False	False										COG6	+
chr13	ENSG00000133103.12	40465418	0.00205284994676433	0.0182207354940311	False	False	40465463	AGAT	ATCT	0.08374337100846947	0.07117766818336434	0.2408060957909316	11.0	1.176539961842161	0.0014671172224284	3.2290475735923367	18.0	0.13851335971250223	False	False										COG6	+
chr13	ENSG00000183722.7	40137229	-0.00257147018607351	0.0202373927107368	False	False	40137277	AC	GT	-0.11723523787093355	0.0763926287144346	0.12674208557912198	38.0	1.5346407087151541	0.05032675790727345	1.9687161686881822	26.0	1.0	False	False										LHFP	-
chr13	ENSG00000183722.7	40139404	-0.00465779048535375	0.0338671778952049	False	False	40139414	A	T	-0.00018718074264363046	0.07106690420689775	0.9979011327245656	9.0	0.002633866561834316	0.05032675790727345	1.9687161686881822	26.0	1.0	False	False										LHFP	-
chr13	ENSG00000183722.7	40143266	-0.00035972819549689197	0.0176015882416461	False	False	40143336	ATGG	ATCC	-0.04278530866743952	0.0730602790230166	0.5588392945606021	20.0	0.5856165516964509	0.05032675790727345	1.9687161686881822	26.0	1.0	False	False										LHFP	-
chr13	ENSG00000183722.7	40146426	-0.0206653213078549	0.0354002563201896	False	False	40146467	GT	AC	-0.04796268776345197	0.08075216586190688	0.5534232162284516	54.0	0.5939492427419504	0.05032675790727345	1.9687161686881822	26.0	1.0	False	False										LHFP	-
chr13	ENSG00000183722.7	40160309	-0.00315277334617546	0.0182449181471727	False	False	40160324	AT	AT	-0.028741802582943614	0.0703306866810719	0.6832172571425319	5.0	0.4086665997344641	0.05032675790727345	1.9687161686881822	26.0	1.0	False	False										LHFP	-
chr13	ENSG00000183722.7	40161295	-0.00224492857979908	0.027794598302066	False	False	40161306	A	T	-0.02416117464434311	0.07159058230714384	0.7361098291657984	12.0	0.33749096411431384	0.05032675790727345	1.9687161686881822	26.0	1.0	False	False										LHFP	-
chr13	ENSG00000183722.7	40196283	0.0108224772348996	0.0229677866744521	False	False	40196332	AAAT	ATTT	0.04646590217373993	0.07404486759544014	0.5310937497378644	25.0	0.6275371093593718	0.05032675790727345	1.9687161686881822	26.0	1.0	False	False										LHFP	-
chr13	ENSG00000183722.7	40202662	0.042495759389282996	0.0412476302346659	False	False	40202672	T	A	0.1190463328756402	0.07527069809773196	0.11556240773978912	33.0	1.5815760433239197	0.05032675790727345	1.9687161686881822	26.0	1.0	False	False										LHFP	-
chr13	ENSG00000183722.7	40204244	0.0014537160989294199	0.0149851500584063	False	False	40204285	GT	AC	0.047276715779909086	0.07383946965872144	0.5228021615420217	24.0	0.6402634796595544	0.05032675790727345	1.9687161686881822	26.0	1.0	False	False										LHFP	-
chr13	ENSG00000183722.7	40208202	0.0331246452791362	0.0440749865935781	False	False	40208212	T	A						0.05032675790727345	1.9687161686881822	26.0	1.0	False	False										LHFP	-
chr13	ENSG00000183722.7	40212683	-0.0033728529925667397	0.0168123920549679	False	False	40212726	GT	AC	-0.03315637208606618	0.07449461781416344	0.6567937290138454	27.0	0.44508412901424743	0.05032675790727345	1.9687161686881822	26.0	1.0	False	False										LHFP	-
chr13	ENSG00000183722.7	40253057	-0.0175571074436676	0.0256125676641381	False	False	40253076	ATT	AAT	-0.057814607733307065	0.07041658101084522	0.41259799073692505	6.0	0.8210368481878259	0.05032675790727345	1.9687161686881822	26.0	1.0	False	False										LHFP	-
chr13	ENSG00000183722.7	40272317	-0.00850420242770594	0.0256857250820474	False	False	40272327	A	T	-0.12338731530927227	0.0716173123572426	0.08652212627937175	15.0	1.7228699492908883	0.05032675790727345	1.9687161686881822	26.0	1.0	False	False										LHFP	-
chr13	ENSG00000183722.7	39852100	-0.0249650387175359	0.0275722445342439	False	False	39852123	GT	AC	0.009434279823359851	0.07292924997514579	0.8972094432032776	19.0	0.12936208485038642	0.05032675790727345	1.9687161686881822	26.0	1.0	False	False										LHFP	-
chr13	ENSG00000183722.7	39859312	-0.00446909190843349	0.0162364205805296	False	False	39859327	CT	AG	-0.0485353177206667	0.0699314903867671	0.4884461050506089	3.0	0.6940409456774694	0.05032675790727345	1.9687161686881822	26.0	1.0	False	False										LHFP	-
chr13	ENSG00000183722.7	39873220	0.0393173319991885	0.0300439653798606	False	False	39873236	GT	AC	0.03181044159607427	0.07049886544394107	0.6523180038672001	6.0	0.4512191990007149	0.05032675790727345	1.9687161686881822	26.0	1.0	False	False										LHFP	-
chr13	ENSG00000183722.7	39875986	0.007614627646469991	0.0207345581318969	False	False	39876004	GT	AC	0.062413584761574936	0.07147187162101841	0.3835950282406114	12.0	0.8732608136040526	0.05032675790727345	1.9687161686881822	26.0	1.0	False	False										LHFP	-
chr13	ENSG00000183722.7	39892633	0.00496351323895915	0.0186775030575115	False	False	39892644	A	T	0.09529113649840364	0.07568261990390751	0.20969450759264224	34.0	1.25908876594643	0.05032675790727345	1.9687161686881822	26.0	1.0	False	False										LHFP	-
chr13	ENSG00000183722.7	39896460	0.0611670032848568	0.0348890614399917	True	False	39896496	GT	AC	0.12435166949057985	0.0763260160341053	0.10512959185172263	38.0	1.6292173488396788	0.05032675790727345	1.9687161686881822	26.0	1.0	False	False										LHFP	-
chr13	ENSG00000183722.7	39917741	-0.0053785994961891605	0.0201198004214063	False	False	39917787	GT	AC	-0.04084634809663955	0.07999725860075263	0.6103551535468702	51.0	0.5105968480806823	0.05032675790727345	1.9687161686881822	26.0	1.0	False	False										LHFP	-
chr13	ENSG00000183722.7	39948684	-0.0205727026776534	0.0260533916099188	False	False	39948695	A	T	-0.09132865203752516	0.0734128837954052	0.21506687218593096	23.0	1.2440411997987917	0.05032675790727345	1.9687161686881822	26.0	1.0	False	False										LHFP	-
chr13	ENSG00000183722.7	39966731	0.0153867171544847	0.0356018730115489	False	False	39966760	AAAAC	GTTTT	0.08366697869022083	0.07028725129715704	0.23530976554264005	6.0	1.1903578123506013	0.05032675790727345	1.9687161686881822	26.0	1.0	False	False										LHFP	-
chr13	ENSG00000183722.7	40043021	0.000271113295576299	0.0204937821099177	False	False	40043033	A	T	0.0018199842244658395	0.07602846621049476	0.9809294969035708	34.0	0.023938194668125686	0.05032675790727345	1.9687161686881822	26.0	1.0	False	False										LHFP	-
chr13	ENSG00000183722.7	40047472	3.44938010332594e-05	0.0332458871955772	False	False	40047499	AC	GT						0.05032675790727345	1.9687161686881822	26.0	1.0	False	False										LHFP	-
chr13	ENSG00000183722.7	40053164	0.0012921884987936	0.0176270454797419	False	False	40053220	AGAT	ATCT	-0.08633834489409764	0.07384813977587287	0.2438787410583185	25.0	1.1691336458322743	0.05032675790727345	1.9687161686881822	26.0	1.0	False	False										LHFP	-
chr13	ENSG00000183722.7	40085010	-0.0326216175360242	0.0313409109320325	False	False	40085026	T	A	-0.05371385005981317	0.07505609285865893	0.4751508529830405	30.0	0.7156494298332825	0.05032675790727345	1.9687161686881822	26.0	1.0	False	False										LHFP	-
chr13	ENSG00000183722.7	40100004	0.0155173752477702	0.0313930446564263	False	False	40100020	T	A	0.1309473065563511	0.07409991755458119	0.07890345262638546	28.0	1.7671720951632197	0.05032675790727345	1.9687161686881822	26.0	1.0	False	False										LHFP	-
chr13	ENSG00000133105.3	32304657	0.0073210047764436	0.0286378559949307	False	False	32304717	GT	AC										False	False										RXFP2	+
chr13	ENSG00000133105.3	32305191	0.0234450976840154	0.0464415092662104	False	False	32305240	AC	GT										False	False										RXFP2	+
chr13	ENSG00000133105.3	32317611	0.0013388620079438599	0.0454884244046717	False	False	32317623	A	T										False	False										RXFP2	+
chr13	ENSG00000133105.3	32318850	-0.0820555811708529	0.0557396929058835	False	False	32318865	T	A										False	False										RXFP2	+
chr13	ENSG00000133105.3	32326689	0.0849920609168253	0.0569650188362054	False	False	32326706	AAC	GTT										False	False										RXFP2	+
chr13	ENSG00000133105.3	32334211	0.0267246807927777	0.0544221753257433	False	False	32334240	GTTT	AAAC										False	False										RXFP2	+
chr13	ENSG00000133105.3	32339570	0.0702613991394098	0.0506115631854813	False	False	32339585	T	A										False	False										RXFP2	+
chr13	ENSG00000133105.3	32346087	0.0622404744379747	0.0701498090442377	False	False	32346102	A	T										False	False										RXFP2	+
chr13	ENSG00000133105.3	32357933	-0.0890154090435031	0.0574697224665057	True	False	32357969	GTTTT	AAAAC										False	False										RXFP2	+
chr13	ENSG00000133105.3	32379648	-0.000785083069716284	0.0323960284478748	False	False	32379672	GTTTTT	AAAAAC										False	False										RXFP2	+
chr13	ENSG00000133105.3	32382613	-0.0447651674602474	0.0532463289003894	False	False	32382626	A	T										False	False										RXFP2	+
chr13	ENSG00000133105.3	32406179	0.024059790726016002	0.0348329983369283	False	False	32406221	AAAT	ATTT										False	False										RXFP2	+
chr13	ENSG00000133105.3	32436879	-0.000352935456373739	0.0219463832116383	False	False	32436923	GT	AC										False	False										RXFP2	+
chr13	ENSG00000133105.3	32439751	0.0168916024146573	0.0381256636976317	False	False	32439787	GT	AC										False	False										RXFP2	+
chr13	ENSG00000133105.3	32449649	0.00329551942336927	0.0235352949220324	False	False	32449684	GT	AC										False	False										RXFP2	+
chr13	ENSG00000133107.10	38114661	-0.00210495677598715	0.0162503406920947	False	False	38114671	T	A	0.021513369181849998	0.07350444645298114	0.7700938510665056	22.0	0.2926811944038179	0.005195470468832694	2.828672798725431	31.0	0.46101850030520225	False	False										TRPC4	-
chr13	ENSG00000133107.10	38131857	0.00243451372405531	0.0148517883281942	False	False	38131911	AAAAC	GTTTT	-0.029530219220503938	0.07050380061569486	0.6757760725856158	6.0	0.41884577799526757	0.005195470468832694	2.828672798725431	31.0	0.46101850030520225	False	False										TRPC4	-
chr13	ENSG00000133107.10	38143326	0.0451257642658499	0.047887651872581996	False	False	38143337	T	A	0.09312915417266376	0.07871336293171106	0.2385075323771405	47.0	1.1831428705880516	0.005195470468832694	2.828672798725431	31.0	0.46101850030520225	False	False										TRPC4	-
chr13	ENSG00000133107.10	38148062	-0.0410449229966088	0.0320095177568585	False	False	38148074	GT	AC	-0.0922354631446448	0.07380895368935254	0.2130315289235166	25.0	1.2496514113022903	0.005195470468832694	2.828672798725431	31.0	0.46101850030520225	False	False										TRPC4	-
chr13	ENSG00000133107.10	38150736	-0.00863671702055171	0.0330906375551651	False	False	38150767	AT	AT	-0.05105558503790532	0.07061845818326949	0.470538082115141	7.0	0.7229779062211401	0.005195470468832694	2.828672798725431	31.0	0.46101850030520225	False	False										TRPC4	-
chr13	ENSG00000133107.10	38185761	-0.0058152046626058895	0.0204823018673022	False	False	38185771	T	A	-0.0530787005688704	0.07341782137085537	0.4706128559424094	22.0	0.7229675244754814	0.005195470468832694	2.828672798725431	31.0	0.46101850030520225	False	False										TRPC4	-
chr13	ENSG00000133107.10	38189082	0.00485703188180168	0.0217799850094682	False	False	38189104	GT	AC	-0.009783746705129541	0.07580617594939948	0.8974571313058659	33.0	0.12906265990333265	0.005195470468832694	2.828672798725431	31.0	0.46101850030520225	False	False										TRPC4	-
chr13	ENSG00000133107.10	38197381	0.0087314466273361	0.0351100375550321	False	False	38197398	A	T						0.005195470468832694	2.828672798725431	31.0	0.46101850030520225	False	False										TRPC4	-
chr13	ENSG00000133107.10	38204576	0.035579984336255	0.0394364848658384	False	False	38204600	AC	GT	0.058711533752104375	0.07006516867249937	0.4030408937949445	4.0	0.8379560752438279	0.005195470468832694	2.828672798725431	31.0	0.46101850030520225	False	False										TRPC4	-
chr13	ENSG00000133107.10	38213882	-0.0016576446146063	0.0270281496421857	False	False	38213902	AT	AT	-0.014974576767110231	0.07494476475598191	0.8418586876613263	29.0	0.19980817627311315	0.005195470468832694	2.828672798725431	31.0	0.46101850030520225	False	False										TRPC4	-
chr13	ENSG00000133107.10	38251061	0.0602851909396309	0.0401779440562518	True	False	38251073	AT	AT	0.10592582795552924	0.07066708543943732	0.13548147941869246	9.0	1.4989415128250783	0.005195470468832694	2.828672798725431	31.0	0.46101850030520225	False	False										TRPC4	-
chr13	ENSG00000133107.10	38258932	0.017699398076051004	0.0298618550260518	False	False	38258974	AC	GT	0.09267478251832333	0.07659203323029219	0.22797651461238505	38.0	1.209979401378137	0.005195470468832694	2.828672798725431	31.0	0.46101850030520225	False	False										TRPC4	-
chr13	ENSG00000133107.10	38259746	-0.00575628024790256	0.0247271108031401	False	False	38259756	T	A	-0.08321256020382285	0.07267955278262646	0.2536961398545483	19.0	1.144923943776856	0.005195470468832694	2.828672798725431	31.0	0.46101850030520225	False	False										TRPC4	-
chr13	ENSG00000133107.10	38302340	-0.00798501503802552	0.0181973472878301	False	False	38302355	A	T	-0.006310054356847167	0.07216734686989437	0.9304157462398632	15.0	0.08743641869255825	0.005195470468832694	2.828672798725431	31.0	0.46101850030520225	False	False										TRPC4	-
chr13	ENSG00000133107.10	38325533	0.0063005506266396	0.0168949073896994	False	False	38325562	AG	CT	-0.010156640868285731	0.06983942707299551	0.8845154796121558	2.0	0.14542846775747612	0.005195470468832694	2.828672798725431	31.0	0.46101850030520225	False	False										TRPC4	-
chr13	ENSG00000133107.10	38327114	-0.00370447725740235	0.0198123995459266	False	False	38327147	AC	GT	0.08135603219509711	0.07174296362116303	0.25820396716879485	14.0	1.1339931902548055	0.005195470468832694	2.828672798725431	31.0	0.46101850030520225	False	False										TRPC4	-
chr13	ENSG00000133107.10	38330396	-0.0068006887250519985	0.0240854086404665	False	False	38330423	ATGG	ATCC	0.03284236942035531	0.06980535232714159	0.6385087470445199	2.0	0.47048497465409395	0.005195470468832694	2.828672798725431	31.0	0.46101850030520225	False	False										TRPC4	-
chr13	ENSG00000133107.10	38342801	0.0019778250693014603	0.0168081303415123	False	False	38342833	AC	GT	-0.015576619592653712	0.07737293500565696	0.8406943711421757	40.0	0.20131871165950807	0.005195470468832694	2.828672798725431	31.0	0.46101850030520225	False	False										TRPC4	-
chr13	ENSG00000133107.10	38345696	0.00175275285048904	0.0191239077560418	False	False	38345726	GT	AC	0.06026158038136565	0.07655711216547616	0.4322927592357095	37.0	0.7871454222451841	0.005195470468832694	2.828672798725431	31.0	0.46101850030520225	False	False										TRPC4	-
chr13	ENSG00000133107.10	38409177	-0.0036205664791839898	0.0347184917728399	False	False	38409199	T	A	0.13706082243485973	0.07302524619108734	0.06211518349902737	23.0	1.8768964102662329	0.005195470468832694	2.828672798725431	31.0	0.46101850030520225	False	False										TRPC4	-
chr13	ENSG00000133107.10	38417819	-0.0145709942988068	0.0304259380986141	False	False	38417867	AC	GT	-0.14484946386849348	0.0703174128476074	0.04071250443951446	9.0	2.0599373327686656	0.005195470468832694	2.828672798725431	31.0	0.46101850030520225	False	False										TRPC4	-
chr13	ENSG00000133107.10	38457317	0.0190050726012201	0.0272688111777941	False	False	38457349	AC	GT	0.05578428563064447	0.07380701883918091	0.4507332461502997	24.0	0.7558127466466785	0.005195470468832694	2.828672798725431	31.0	0.46101850030520225	False	False										TRPC4	-
chr13	ENSG00000133107.10	38478618	0.0132517260509267	0.0315167744532741	False	False	38478650	AAAT	ATTT	-0.0004359389406344491	0.07216877679112549	0.9951866411402276	15.0	0.006040547727394155	0.005195470468832694	2.828672798725431	31.0	0.46101850030520225	False	False										TRPC4	-
chr13	ENSG00000133107.10	38481857	0.0191348906327021	0.0302320565319536	False	False	38481900	AC	GT	0.08516089852127948	0.07553440341849296	0.26110662724103945	33.0	1.1274451728896515	0.005195470468832694	2.828672798725431	31.0	0.46101850030520225	False	False										TRPC4	-
chr13	ENSG00000133107.10	38494386	-0.00307547523039076	0.0169235627796862	False	False	38494396	T	A	0.02974407258607998	0.07290022656131782	0.6837301050316921	19.0	0.408010701599969	0.005195470468832694	2.828672798725431	31.0	0.46101850030520225	False	False										TRPC4	-
chr13	ENSG00000133107.10	38514023	-0.00271925169429132	0.0256280253000228	False	False	38514043	AAT	ATT	0.034719577915354086	0.07031733413426164	0.622015225243	5.0	0.49375560582347516	0.005195470468832694	2.828672798725431	31.0	0.46101850030520225	False	False										TRPC4	-
chr13	ENSG00000133107.10	38515281	-0.0018200543134490102	0.0222275107534123	False	False	38515297	AAAG	CTTT	-0.08432415853146505	0.07010915945188115	0.23047892635907705	5.0	1.2027552347042507	0.005195470468832694	2.828672798725431	31.0	0.46101850030520225	False	False										TRPC4	-
chr13	ENSG00000133107.10	38516722	0.000928046094892989	0.0178479224814379	False	False	38516764	GT	AC	-0.0028200805116728386	0.07254733653008942	0.9690330294720408	17.0	0.03887228183081806	0.005195470468832694	2.828672798725431	31.0	0.46101850030520225	False	False										TRPC4	-
chr13	ENSG00000133107.10	38522584	-0.00911131490402921	0.0191629794400728	False	False	38522608	GTT	AAC	-0.012846965189484135	0.07000822624931724	0.8545828752285262	3.0	0.18350650884558622	0.005195470468832694	2.828672798725431	31.0	0.46101850030520225	False	False										TRPC4	-
chr13	ENSG00000133107.10	38527353	-0.00710251760863981	0.0179554969719879	False	False	38527394	AAAAT	ATTTT	-0.0037527551923641116	0.07071018020159715	0.9577272375992251	7.0	0.053072346607870004	0.005195470468832694	2.828672798725431	31.0	0.46101850030520225	False	False										TRPC4	-
chr13	ENSG00000133107.10	38533343	0.00180724478357906	0.0247072788113389	False	False	38533375	GTTTT	AAAAC	-0.07196849952582955	0.07017730497845877	0.3063425808984102	5.0	1.0255238434693466	0.005195470468832694	2.828672798725431	31.0	0.46101850030520225	False	False										TRPC4	-
chr13	ENSG00000133110.10	38114661	0.00990532273765132	0.0267016896768509	False	False	38114671	T	A	0.16338342212980025	0.07253352840278489	0.025464066191841224	22.0	2.252522739863393	0.00312464412646572	2.99084245048209	19.0	0.240541424360306	False	False										POSTN	-
chr13	ENSG00000133110.10	38131857	0.0168363411081661	0.0267471153755994	False	False	38131911	AAAAC	GTTTT	0.0712868329939948	0.07035511160225391	0.3121621856638765	6.0	1.0132431229305454	0.00312464412646572	2.99084245048209	19.0	0.240541424360306	False	False										POSTN	-
chr13	ENSG00000133110.10	38143326	0.00494286640642097	0.0168848707755463	False	False	38143337	T	A	0.08295248542613898	0.07878447202501361	0.2939724881245264	47.0	1.0529039961047406	0.00312464412646572	2.99084245048209	19.0	0.240541424360306	False	False										POSTN	-
chr13	ENSG00000133110.10	38148062	-0.0095253156644843	0.0216661538773105	False	False	38148074	GT	AC	-0.08904272615967004	0.07383049315377732	0.2293665189708969	25.0	1.2060426844800838	0.00312464412646572	2.99084245048209	19.0	0.240541424360306	False	False										POSTN	-
chr13	ENSG00000133110.10	38150736	-0.0266413524662785	0.028382730128215003	False	False	38150767	AT	AT	-0.01944006041889582	0.07069731550953362	0.7836185793749211	7.0	0.2749759347831857	0.00312464412646572	2.99084245048209	19.0	0.240541424360306	False	False										POSTN	-
chr13	ENSG00000133110.10	38185761	0.0014699266456179	0.0228179863323713	False	False	38185771	T	A	0.030257727996857005	0.0734877989467298	0.6810080207265451	22.0	0.4117381174906378	0.00312464412646572	2.99084245048209	19.0	0.240541424360306	False	False										POSTN	-
chr13	ENSG00000133110.10	38189082	-0.0133981758364473	0.0234231494660127	False	False	38189104	GT	AC	-0.04549761847887672	0.07573129930056283	0.5487703301817147	33.0	0.6007769429427786	0.00312464412646572	2.99084245048209	19.0	0.240541424360306	False	False										POSTN	-
chr13	ENSG00000133110.10	38197381	0.0101318314932963	0.0375236126826078	False	False	38197398	A	T						0.00312464412646572	2.99084245048209	19.0	0.240541424360306	False	False										POSTN	-
chr13	ENSG00000133110.10	38204576	-0.0011116341097197901	0.015972057957003998	False	False	38204600	AC	GT	0.06694261588437916	0.07002880076682863	0.3402447085954332	4.0	0.9559297767681988	0.00312464412646572	2.99084245048209	19.0	0.240541424360306	False	False										POSTN	-
chr13	ENSG00000133110.10	38213882	-0.0164032882270749	0.0322413904770411	False	False	38213902	AT	AT	-0.060891174256195835	0.07481408661211511	0.4167897699763953	29.0	0.8138998551421912	0.00312464412646572	2.99084245048209	19.0	0.240541424360306	False	False										POSTN	-
chr13	ENSG00000133110.10	38251061	0.00139655217324165	0.0130488474644751	False	False	38251073	AT	AT	0.02458928270108696	0.07104541751144115	0.7296301488972217	9.0	0.3461065268161328	0.00312464412646572	2.99084245048209	19.0	0.240541424360306	False	False										POSTN	-
chr13	ENSG00000133110.10	38258932	0.00433718751093083	0.0176883307041548	False	False	38258974	AC	GT	0.017048479462947387	0.07691189723944157	0.8248442804795463	38.0	0.22166244852694483	0.00312464412646572	2.99084245048209	19.0	0.240541424360306	False	False										POSTN	-
chr13	ENSG00000133110.10	38259746	0.00736028683172113	0.0282488581815379	False	False	38259756	T	A	-0.08984053704197227	0.07263756859800474	0.21769191046288386	19.0	1.2368329333705157	0.00312464412646572	2.99084245048209	19.0	0.240541424360306	False	False										POSTN	-
chr13	ENSG00000133110.10	38045134	0.037423661042984	0.0406351285552625	False	False	38045166	AC	GT	0.16170875595923173	0.07591065591818906	0.034597865636871526	38.0	2.13025106954035	0.00312464412646572	2.99084245048209	19.0	0.240541424360306	False	False										POSTN	-
chr13	ENSG00000133110.10	38058078	0.00713938826511733	0.0209245571987922	False	False	38058099	AAAT	ATTT	0.13801228446643513	0.0711087670344274	0.053724095078681214	13.0	1.9408617280569118	0.00312464412646572	2.99084245048209	19.0	0.240541424360306	False	False										POSTN	-
chr13	ENSG00000133110.10	38071833	-0.0543912672990561	0.054654926767137006	True	False	38071849	A	T	-0.14479988764080226	0.07122295841863523	0.043416899437696624	14.0	2.0330507304919236	0.00312464412646572	2.99084245048209	19.0	0.240541424360306	False	False										POSTN	-
chr13	ENSG00000133110.10	38089787	0.0470005751428798	0.0490883691663097	False	False	38089797	A	T	0.13996420778869906	0.07019033779867323	0.047510042137219835	8.0	1.9940665934698596	0.00312464412646572	2.99084245048209	19.0	0.240541424360306	False	False										POSTN	-
chr13	ENSG00000133110.10	38091517	0.00308901258065676	0.0219948469717348	False	False	38091527	T	A	0.058767091872208535	0.07359356765787008	0.4255891562316161	23.0	0.7985357109660928	0.00312464412646572	2.99084245048209	19.0	0.240541424360306	False	False										POSTN	-
chr13	ENSG00000133110.10	38109663	-0.00509442323444485	0.0196238370153227	False	False	38109696	T	A	-0.07318629150721677	0.07352327961469879	0.3208409406342604	23.0	0.995416579493624	0.00312464412646572	2.99084245048209	19.0	0.240541424360306	False	False										POSTN	-
chr13	ENSG00000133112.12	45812084	0.018215286021090002	0.0258375678599317	False	False	45812104	GTTT	AAAC	-0.019574752133777042	0.07000058925098282	0.7800393668655915	3.0	0.2796369622488886	0.032645026561010905	2.1546935916178667	15.0	0.8931338137647454	False	False										TPT1	-
chr13	ENSG00000133112.12	45812785	-0.0333676908257859	0.0327361603421383	False	False	45812796	A	T	-0.02497301669288772	0.07472019868702337	0.7386044858384502	28.0	0.33422042676158964	0.032645026561010905	2.1546935916178667	15.0	0.8931338137647454	False	False										TPT1	-
chr13	ENSG00000133112.12	45859532	0.0459839902987983	0.0407074377131433	True	False	45859554	GTTT	AAAC	0.023162423494558385	0.06982429174539229	0.7404362394074601	2.0	0.3317244316493461	0.032645026561010905	2.1546935916178667	15.0	0.8931338137647454	False	False										TPT1	-
chr13	ENSG00000133112.12	45868201	0.00297851176457831	0.0171297382094368	False	False	45868235	ATTT	AAAT	-0.028745572809369468	0.07251764547676658	0.6922590813801889	17.0	0.39639418269004695	0.032645026561010905	2.1546935916178667	15.0	0.8931338137647454	False	False										TPT1	-
chr13	ENSG00000133112.12	45875511	0.0161507584500965	0.0320800502779438	False	False	45875537	AAAC	GTTT	0.04925414738169332	0.07189420944800706	0.4941078447286879	14.0	0.6850919950279621	0.032645026561010905	2.1546935916178667	15.0	0.8931338137647454	False	False										TPT1	-
chr13	ENSG00000133112.12	45877806	-0.0184654080276444	0.0260855291518747	False	False	45877834	GTTT	AAAC	-0.0795789434651164	0.06996364966655831	0.2566981974803959	4.0	1.1374327074757233	0.032645026561010905	2.1546935916178667	15.0	0.8931338137647454	False	False										TPT1	-
chr13	ENSG00000133112.12	45886881	-0.0414176471142691	0.0394687354496049	False	False	45886934	ATGTT	AACAT	-0.014248422255958588	0.07292509208534062	0.8453030673389326	19.0	0.19538435740724697	0.032645026561010905	2.1546935916178667	15.0	0.8931338137647454	False	False										TPT1	-
chr13	ENSG00000133112.12	45887213	0.00160496889447499	0.020626096504984	False	False	45887247	ATTT	AAAT	-0.0685600039235857	0.07144298518836972	0.33842156767150744	12.0	0.9596464053513074	0.032645026561010905	2.1546935916178667	15.0	0.8931338137647454	False	False										TPT1	-
chr13	ENSG00000133112.12	45894114	-0.0177977850241655	0.0294616803477321	False	False	45894186	AAGG	CCTT	-0.06739867791398006	0.07607590373541134	0.3768868693549633	35.0	0.8859398916691112	0.032645026561010905	2.1546935916178667	15.0	0.8931338137647454	False	False										TPT1	-
chr13	ENSG00000133112.12	45895334	0.0249118253756935	0.0351656552184191	False	False	45895344	G	C	0.11722343865541035	0.08163277467753198	0.1531168905912934	59.0	1.4359849841986823	0.032645026561010905	2.1546935916178667	15.0	0.8931338137647454	False	False										TPT1	-
chr13	ENSG00000133112.12	45970459	-9.98030755288454e-05	0.0160257052908869	False	False	45970481	AG	CT						0.032645026561010905	2.1546935916178667	15.0	0.8931338137647454	False	False										TPT1	-
chr13	ENSG00000133112.12	45980224	0.00516012272624095	0.0214151951631573	False	False	45980235	T	A	-0.023981058056511302	0.07271837787458955	0.7419315038289075	18.0	0.3297798817496884	0.032645026561010905	2.1546935916178667	15.0	0.8931338137647454	False	False										TPT1	-
chr13	ENSG00000133112.12	45986255	0.0014629763541033401	0.0224694366885636	False	False	45986272	T	A						0.032645026561010905	2.1546935916178667	15.0	0.8931338137647454	False	False										TPT1	-
chr13	ENSG00000133112.12	46002987	0.000593404951651403	0.0329486074838695	False	False	46002998	AG	CT	-0.09683068320628717	0.07091225072934537	0.17365305992559968	10.0	1.3655000681880214	0.032645026561010905	2.1546935916178667	15.0	0.8931338137647454	False	False										TPT1	-
chr13	ENSG00000133112.12	46012059	-0.00282663184002171	0.0195225819634363	False	False	46012097	AAAAC	GTTTT	-0.09300593841646933	0.07022883333743114	0.18689836459393244	6.0	1.324326975070199	0.032645026561010905	2.1546935916178667	15.0	0.8931338137647454	False	False										TPT1	-
chr13	ENSG00000133112.12	46012836	-0.0142376485373333	0.040124650261154	False	False	46012846	A	T	-0.1222895363929467	0.07502552972303288	0.10490594375644824	32.0	1.6299723153491277	0.032645026561010905	2.1546935916178667	15.0	0.8931338137647454	False	False										TPT1	-
chr13	ENSG00000180332.5	45812084	0.0490363402480097	0.0484763572444007	False	False	45812104	GTTT	AAAC	0.09411291800378888	0.06970324909666288	0.1784497984714329	3.0	1.3501941333218948	0.1784497984714329	1.3501941333218948	10.0	1.0	True	False	45707282.0	0.5166086370282521	0.6602128831858571	chr13:45707282						KCTD4	-
chr13	ENSG00000180332.5	45812785	-0.0311380889294644	0.0611194154001869	False	False	45812796	A	T	-0.006819441890769537	0.07474177128947174	0.9274038865904309	28.0	0.0912400358342877	0.1784497984714329	1.3501941333218948	10.0	1.0	False	False										KCTD4	-
chr13	ENSG00000180332.5	45859532	0.032941469336882	0.0478322731373874	False	False	45859554	GTTT	AAAC	0.01645775888172655	0.06983357017075048	0.813923117901664	2.0	0.23567116562257356	0.1784497984714329	1.3501941333218948	10.0	1.0	False	False										KCTD4	-
chr13	ENSG00000180332.5	45868201	-0.0556467607635087	0.0381030451762326	True	False	45868235	ATTT	AAAT	-0.08337041879920545	0.07229505964300394	0.2502783646375229	17.0	1.1531966252036046	0.1784497984714329	1.3501941333218948	10.0	1.0	False	False										KCTD4	-
chr13	ENSG00000180332.5	45677071	0.0005269403502375769	0.0179183068838908	False	False	45677108	AC	GT	-0.0024471407735415823	0.08032169238602406	0.9757340064464836	52.0	0.030466748157903404	0.1784497984714329	1.3501941333218948	10.0	1.0	False	False										KCTD4	-
chr13	ENSG00000180332.5	45747505	-0.0101594719440387	0.0265238843396626	False	False	45747531	GT	AC	-0.09322247629687802	0.07441802395936874	0.21195377559566705	28.0	1.2526868000120006	0.1784497984714329	1.3501941333218948	10.0	1.0	False	False										KCTD4	-
chr13	ENSG00000180332.5	45769664	-0.0016557264805373301	0.0164436293114391	False	False	45769685	GTTT	AAAC	-0.03669407416303879	0.06996685296853211	0.6005354016117852	3.0	0.5244494014836155	0.1784497984714329	1.3501941333218948	10.0	1.0	False	False										KCTD4	-
chr13	ENSG00000180332.5	45776576	0.0654699966928825	0.0578440814563721	False	False	45776590	GT	AC	0.052286736285067484	0.06991823295852395	0.4554257613445464	3.0	0.7478269125606247	0.1784497984714329	1.3501941333218948	10.0	1.0	False	False										KCTD4	-
chr13	ENSG00000180332.5	45793302	0.009946022534115409	0.0213508805547439	False	False	45793312	A	T	0.07315042398504493	0.07293132860682898	0.3171549697338592	20.0	1.0030041325504584	0.1784497984714329	1.3501941333218948	10.0	1.0	False	False										KCTD4	-
chr13	ENSG00000180332.5	45810619	-0.0393040226075308	0.0621387282387366	False	False	45810664	AC	GT	-0.004053108331562028	0.07580918166545864	0.9574230614272576	33.0	0.05346460999207394	0.1784497984714329	1.3501941333218948	10.0	1.0	False	False										KCTD4	-
chr13	ENSG00000174032.12	45868201	-0.0607263370742108	0.040046195937462004	False	False	45868235	ATTT	AAAT	-0.059118087647879985	0.07242073895002499	0.4153426436500368	17.0	0.8163143390275996	0.0010228773917477102	3.3339512932775235	16.0	0.09760077286815196	False	False										SLC25A30	-
chr13	ENSG00000174032.12	45875511	-0.00017870808485396	0.016410484189729	False	False	45875537	AAAC	GTTT	-0.017639048055084792	0.07197037617344887	0.8066489885053766	14.0	0.24508761789120875	0.0010228773917477102	3.3339512932775235	16.0	0.09760077286815196	False	False										SLC25A30	-
chr13	ENSG00000174032.12	45877806	-0.12414334602407599	0.0379582412023175	False	False	45877834	GTTT	AAAC	-0.1935706966832069	0.06885876118583012	0.005420595690633272	4.0	2.8111266213578094	0.0010228773917477102	3.3339512932775235	16.0	0.09760077286815196	False	False										SLC25A30	-
chr13	ENSG00000174032.12	45886881	-0.0301736945722367	0.03506016494408701	False	False	45886934	ATGTT	AACAT	-0.11420412777171154	0.0724553206862282	0.11666078871329022	19.0	1.5762007081064326	0.0010228773917477102	3.3339512932775235	16.0	0.09760077286815196	False	False										SLC25A30	-
chr13	ENSG00000174032.12	45887213	-0.0560453466192588	0.0352316584661791	False	False	45887247	ATTT	AAAT	-0.0350173307735756	0.07156756845163485	0.6251859678204861	12.0	0.489290491924987	0.0010228773917477102	3.3339512932775235	16.0	0.09760077286815196	False	False										SLC25A30	-
chr13	ENSG00000174032.12	45894114	-0.0854200086045278	0.0451675878596863	False	False	45894186	AAGG	CCTT	-0.1395342168461717	0.07550335747690701	0.06631182124747173	35.0	1.8480531397408226	0.0010228773917477102	3.3339512932775235	16.0	0.09760077286815196	False	False										SLC25A30	-
chr13	ENSG00000174032.12	45895334	0.0892392122372058	0.0398177773062538	False	False	45895344	G	C	0.1888217791855462	0.08072083758008064	0.020662452533050348	59.0	2.33919499408343	0.0010228773917477102	3.3339512932775235	16.0	0.09760077286815196	False	False										SLC25A30	-
chr13	ENSG00000174032.12	45900347	-0.00690252498574874	0.0203833557249465	False	False	45900369	T	A	-0.098941050535786	0.07770373176362334	0.20470940725062656	43.0	1.2733114393626177	0.0010228773917477102	3.3339512932775235	16.0	0.09760077286815196	False	False										SLC25A30	-
chr13	ENSG00000174032.12	45970459	-0.00171672495449636	0.0200792759230888	False	False	45970481	AG	CT						0.0010228773917477102	3.3339512932775235	16.0	0.09760077286815196	False	False										SLC25A30	-
chr13	ENSG00000174032.12	45980224	0.20092371892718602	0.0417665436211999	True	True	45980235	T	A	0.22925455267388745	0.07080199493790243	0.0014219417098167324	18.0	3.237967417089834	0.0010228773917477102	3.3339512932775235	16.0	0.09760077286815196	False	False										SLC25A30	-
chr13	ENSG00000174032.12	45986255	0.0987153443163049	0.0588583978664153	False	False	45986272	T	A						0.0010228773917477102	3.3339512932775235	16.0	0.09760077286815196	False	False										SLC25A30	-
chr13	ENSG00000174032.12	46012059	-0.0860138609261182	0.0380296982965453	False	False	46012097	AAAAC	GTTTT	-0.03762733951982721	0.07048461189531469	0.5940437393703579	6.0	0.5338376492121738	0.0010228773917477102	3.3339512932775235	16.0	0.09760077286815196	False	False										SLC25A30	-
chr13	ENSG00000174032.12	46012836	0.013074078550457	0.0229909035641617	False	False	46012846	A	T	0.09859321303047183	0.07522459242046259	0.19169302390899626	32.0	1.3106513423082704	0.0010228773917477102	3.3339512932775235	16.0	0.09760077286815196	False	False										SLC25A30	-
chr13	ENSG00000174032.12	46027028	0.00587275575053073	0.0333891416257712	False	False	46027044	A	T						0.0010228773917477102	3.3339512932775235	16.0	0.09760077286815196	False	False										SLC25A30	-
chr13	ENSG00000174032.12	46037588	-0.00022332738720169302	0.0212978782620943	False	False	46037598	T	A	-0.06961476512252072	0.07354212725270394	0.3450855801617944	23.0	0.9465971100252771	0.0010228773917477102	3.3339512932775235	16.0	0.09760077286815196	False	False										SLC25A30	-
chr13	ENSG00000174032.12	46045378	-0.0270381147061299	0.0384842099368161	False	False	46045397	A	T	-0.13597363294345	0.06987946876548265	0.053069350848493915	6.0	1.9458309478536695	0.0010228773917477102	3.3339512932775235	16.0	0.09760077286815196	False	False										SLC25A30	-
chr13	ENSG00000174032.12	46058713	-0.01755307743472	0.0353882396543692	False	False	46058757	ATTT	AAAT	-0.12790079076075614	0.07674677967157127	0.09748240961358456	40.0	1.6665297398547845	0.0010228773917477102	3.3339512932775235	16.0	0.09760077286815196	False	False										SLC25A30	-
chr13	ENSG00000174032.12	46071920	0.0502622123583199	0.0528505190169416	False	False	46071955	AAC	GTT	0.06842414946673947	0.07054495502053112	0.333249504500352	7.0	0.9699368218014396	0.0010228773917477102	3.3339512932775235	16.0	0.09760077286815196	False	False										SLC25A30	-
chr13	ENSG00000136152.10	45970459	-0.00239174170241615	0.017290806602774	False	False	45970481	AG	CT						0.0385668141562098	2.0852574647855064	13.0	0.9054596356261561	False	False										COG3	+
chr13	ENSG00000136152.10	45980224	-0.00427134911005231	0.0157029665760908	False	False	45980235	T	A	-0.043459094052194884	0.07267057318551973	0.5505366630953744	18.0	0.5980287776353264	0.0385668141562098	2.0852574647855064	13.0	0.9054596356261561	False	False										COG3	+
chr13	ENSG00000136152.10	45986255	-0.00421126789573865	0.0191857643880276	False	False	45986272	T	A						0.0385668141562098	2.0852574647855064	13.0	0.9054596356261561	False	False										COG3	+
chr13	ENSG00000136152.10	46002987	-0.0123541138502597	0.0208608959021147	False	False	46002998	AG	CT	-0.05822784441681673	0.07112616652213784	0.4139720415814324	10.0	0.8186557390056086	0.0385668141562098	2.0852574647855064	13.0	0.9054596356261561	False	False										COG3	+
chr13	ENSG00000136152.10	46012059	-0.00276432606024094	0.018941319377468003	False	False	46012097	AAAAC	GTTTT	0.009865924035997195	0.07053112871015844	0.8888945361344992	6.0	0.1398804218282165	0.0385668141562098	2.0852574647855064	13.0	0.9054596356261561	False	False										COG3	+
chr13	ENSG00000136152.10	46012836	-0.0007673656101592321	0.0167323095288382	False	False	46012846	A	T	-0.039980887176544806	0.07553245390126112	0.5972538401038906	32.0	0.5293206444584646	0.0385668141562098	2.0852574647855064	13.0	0.9054596356261561	False	False										COG3	+
chr13	ENSG00000136152.10	46027028	-0.00971869537171438	0.0368038421169245	False	False	46027044	A	T						0.0385668141562098	2.0852574647855064	13.0	0.9054596356261561	False	False										COG3	+
chr13	ENSG00000136152.10	46037588	0.0503741119518466	0.0394704413880785	False	False	46037598	T	A	-0.029522095121785788	0.07368884516416549	0.6891560219445343	23.0	0.4006318060218731	0.0385668141562098	2.0852574647855064	13.0	0.9054596356261561	False	False										COG3	+
chr13	ENSG00000136152.10	46045378	0.10754886804271302	0.0368787046102505	True	False	46045397	A	T	0.07497925046932807	0.07033601343597004	0.2876956265660928	6.0	1.0660150725998279	0.0385668141562098	2.0852574647855064	13.0	0.9054596356261561	False	False										COG3	+
chr13	ENSG00000136152.10	46071920	-0.0743900327719697	0.0357392403687347	False	False	46071955	AAC	GTT	-0.13090998827891587	0.07010216027230592	0.0633063525458035	7.0	1.8674173202424442	0.0385668141562098	2.0852574647855064	13.0	0.9054596356261561	False	False										COG3	+
chr13	ENSG00000136152.10	46095713	0.115706001935398	0.0439182994364527	False	False	46095737	AC	GT	0.10059863513611024	0.07608397617409689	0.18786564898770505	36.0	1.3222052815157612	0.0385668141562098	2.0852574647855064	13.0	0.9054596356261561	False	False										COG3	+
chr13	ENSG00000136152.10	46103601	-0.0259972003090289	0.0283741504593651	False	False	46103612	T	A	0.024846012291620444	0.07978405072137447	0.7558976887274429	50.0	0.3114157788050751	0.0385668141562098	2.0852574647855064	13.0	0.9054596356261561	False	False										COG3	+
chr13	ENSG00000136152.10	46132080	-0.00877377673223165	0.023187851166698997	False	False	46132090	T	A	-0.0720881360969582	0.07333017890720388	0.3268606597056484	22.0	0.9830623240150903	0.0385668141562098	2.0852574647855064	13.0	0.9054596356261561	False	False										COG3	+
chr13	ENSG00000136152.10	46184969	0.0190689448943408	0.0274513488685976	False	False	46185017	GT	AC	0.06384794972425785	0.0754386577412785	0.3985100989517573	32.0	0.8463558556838101	0.0385668141562098	2.0852574647855064	13.0	0.9054596356261561	False	False										COG3	+
chr13	ENSG00000136152.10	46206738	0.0277834563242009	0.0256837312488467	False	False	46206763	AG	CT	0.0414362366287333	0.07154998390202283	0.5631746027347161	12.0	0.5791229343318111	0.0385668141562098	2.0852574647855064	13.0	0.9054596356261561	False	False										COG3	+
chr13	ENSG00000165837.7	46012059	0.007528189569687279	0.0579264991871477	False	False	46012097	AAAAC	GTTTT										False	False										FAM194B	-
chr13	ENSG00000165837.7	46045378	0.00124010287751776	0.0543467878850809	False	False	46045397	A	T										False	False										FAM194B	-
chr13	ENSG00000165837.7	46058713	-0.0132021615427549	0.0645807022998231	False	False	46058757	ATTT	AAAT										False	False										FAM194B	-
chr13	ENSG00000165837.7	46071920	-0.004128605254592729	0.0561251139320317	False	False	46071955	AAC	GTT										False	False										FAM194B	-
chr13	ENSG00000165837.7	46095713	-0.0006725347797053259	0.0559630174770467	False	False	46095737	AC	GT										False	False										FAM194B	-
chr13	ENSG00000165837.7	46132080	0.00645338015922475	0.0575659883166635	False	False	46132090	T	A										False	False										FAM194B	-
chr13	ENSG00000165837.7	46184969	-0.0111610089077545	0.0623314998617154	False	False	46185017	GT	AC										False	False										FAM194B	-
chr13	ENSG00000165837.7	46206738	-0.0023123131246022	0.0549849365668985	False	False	46206763	AG	CT										False	False										FAM194B	-
chr13	ENSG00000165837.7	46253629	-0.0248132287977362	0.076331038205457	True	False	46253640	T	A										False	False										FAM194B	-
chr13	ENSG00000165837.7	46269197	0.0135855709239103	0.0636691520949652	False	False	46269208	AT	AT										False	False										FAM194B	-
chr13	ENSG00000133116.6	33523691	-0.00951504717915075	0.0272311277705247	False	False	33523729	AC	GT	-0.12654924561431968	0.07842134947012383	0.10856104207954152	47.0	1.613709104336838	0.046753971917697056	2.003200822761896	13.0	1.0	False	False										KL	+
chr13	ENSG00000133116.6	33538551	-0.0037757507082811703	0.0474270780573076	False	False	33538572	T	A						0.046753971917697056	2.003200822761896	13.0	1.0	False	False										KL	+
chr13	ENSG00000133116.6	33549408	-0.00334995077272172	0.021917653464454	False	False	33549428	T	A	-0.08355343644285397	0.06959880932744474	0.23133022468864836	2.0	1.2005009460687217	0.046753971917697056	2.003200822761896	13.0	1.0	False	False										KL	+
chr13	ENSG00000133116.6	33554422	-0.00236692462885452	0.0191263548361143	False	False	33554432	T	A	0.04064966875732392	0.06978530156338288	0.5608726634218001	2.0	0.5824961395402675	0.046753971917697056	2.003200822761896	13.0	1.0	False	False										KL	+
chr13	ENSG00000133116.6	33554742	0.00765877329581085	0.0200030803201761	False	False	33554778	GT	AC	0.002605819837549591	0.07881077304826845	0.9736642993695884	46.0	0.033064259323451	0.046753971917697056	2.003200822761896	13.0	1.0	False	False										KL	+
chr13	ENSG00000133116.6	33563036	0.0022817558946840698	0.0297522505743514	False	False	33563047	T	A	-0.032427076183251004	0.0762091859784712	0.6710034843786858	35.0	0.4255008863683641	0.046753971917697056	2.003200822761896	13.0	1.0	False	False										KL	+
chr13	ENSG00000133116.6	33576164	-6.81322144766087e-05	0.0148704683664589	False	False	33576208	CT	AG	0.014844917226874175	0.07737379635168104	0.8480851530583625	40.0	0.1918597500295932	0.046753971917697056	2.003200822761896	13.0	1.0	False	False										KL	+
chr13	ENSG00000133116.6	33581979	-0.00877310329524879	0.0252874433239829	False	False	33582000	CTTT	AAAG	0.02791942107863484	0.07158357159782329	0.6969433459138983	12.0	0.3900255387576081	0.046753971917697056	2.003200822761896	13.0	1.0	False	False										KL	+
chr13	ENSG00000133116.6	33608678	-0.0139833530605855	0.0334437558674472	False	False	33608688	A	T	0.07619395119135333	0.07537314723813772	0.3134647930895919	32.0	1.010889872365583	0.046753971917697056	2.003200822761896	13.0	1.0	False	False										KL	+
chr13	ENSG00000133116.6	33651420	-0.0258592321849468	0.0337027361040266	True	False	33651436	AAC	GTT	-0.07757615459851863	0.06963255267045328	0.2665498411615192	2.0	1.1140788556992829	0.046753971917697056	2.003200822761896	13.0	1.0	False	False										KL	+
chr13	ENSG00000133116.6	33654530	-0.0009079871175809481	0.0219225471841855	False	False	33654557	T	A	0.016536918988873328	0.07691255813889925	0.8300192716507077	38.0	0.21500934813543313	0.046753971917697056	2.003200822761896	13.0	1.0	False	False										KL	+
chr13	ENSG00000133116.6	33659297	-0.0019664547489406897	0.0159251719279931	False	False	33659386	AAGG	CCTT	0.008213543081784756	0.07197914701297344	0.9092691846991964	14.0	0.11411003634572603	0.046753971917697056	2.003200822761896	13.0	1.0	False	False										KL	+
chr13	ENSG00000133116.6	33705573	-0.000796653509330279	0.0165975580979923	False	False	33705583	T	A	0.02988932154490244	0.06998272295393339	0.6697600341187027	3.0	0.4270957213907966	0.046753971917697056	2.003200822761896	13.0	1.0	False	False										KL	+
chr13	ENSG00000133121.16	33581979	-0.0018741979567720199	0.0135939011735768	False	False	33582000	CTTT	AAAG	0.02220279703649355	0.07159383427842048	0.7567996452078292	12.0	0.31012163631506784	0.015520159267897475	2.44313395416575	28.0	0.8337417507373797	False	False										STARD13	-
chr13	ENSG00000133121.16	33608678	-0.00834987515764179	0.0221019167293213	False	False	33608688	A	T	0.00046670293833314024	0.07559288636933906	0.9950810039225976	32.0	0.006173900227236697	0.015520159267897475	2.44313395416575	28.0	0.8337417507373797	False	False										STARD13	-
chr13	ENSG00000133121.16	33636517	0.0250532946080715	0.0303060271900051	False	False	33636527	A	T	0.006693718425793737	0.07692135360122049	0.9307584046897228	38.0	0.0870202890668779	0.015520159267897475	2.44313395416575	28.0	0.8337417507373797	False	False										STARD13	-
chr13	ENSG00000133121.16	33651420	-0.00961689700188063	0.0250193288034523	False	False	33651436	AAC	GTT	-0.05853000659387798	0.06972329415584189	0.4021883840678878	2.0	0.8394612919902313	0.015520159267897475	2.44313395416575	28.0	0.8337417507373797	False	False										STARD13	-
chr13	ENSG00000133121.16	33654530	0.0019058766475236	0.0173425756880278	False	False	33654557	T	A	0.049012861697080835	0.07683062672841377	0.5243801273010341	38.0	0.6379339045395906	0.015520159267897475	2.44313395416575	28.0	0.8337417507373797	False	False										STARD13	-
chr13	ENSG00000133121.16	33659297	0.010228730453197	0.0366429284104851	False	False	33659386	AAGG	CCTT	0.02613772731874527	0.07195698265924473	0.7168223888640305	14.0	0.3632410136278443	0.015520159267897475	2.44313395416575	28.0	0.8337417507373797	False	False										STARD13	-
chr13	ENSG00000133121.16	33705573	-0.009428286175405491	0.0287470028857391	False	False	33705583	T	A	-0.061405665179562474	0.06988188018264854	0.38059421778185976	3.0	0.878706540509042	0.015520159267897475	2.44313395416575	28.0	0.8337417507373797	False	False										STARD13	-
chr13	ENSG00000133121.16	33771554	0.0522230794015475	0.0408941536507003	False	False	33771584	GT	AC	0.11685846439806	0.07130391247700565	0.10285922414665884	13.0	1.6388787142044265	0.015520159267897475	2.44313395416575	28.0	0.8337417507373797	False	False										STARD13	-
chr13	ENSG00000133121.16	33775163	0.00418209809827611	0.0311335480850744	False	False	33775234	A	T	-0.06811353974761918	0.07218941582813637	0.34659716950427005	16.0	0.9435391458185399	0.015520159267897475	2.44313395416575	28.0	0.8337417507373797	False	False										STARD13	-
chr13	ENSG00000133121.16	33780504	0.008135903569943141	0.0239775457488378	False	False	33780533	AC	GT	0.045198478847733765	0.07247348326365748	0.5336019142598003	17.0	0.6236553952195503	0.015520159267897475	2.44313395416575	28.0	0.8337417507373797	False	False										STARD13	-
chr13	ENSG00000133121.16	33785943	0.0444024337840675	0.0347604659398573	True	False	33785985	GT	AC	-0.038141677949064326	0.07755857531465324	0.6235252549490846	41.0	0.49177899148255977	0.015520159267897475	2.44313395416575	28.0	0.8337417507373797	False	False										STARD13	-
chr13	ENSG00000133121.16	33792120	0.0111068559512347	0.026260556025811	False	False	33792144	AC	GT	0.13451394192742253	0.06954836710258676	0.05449033126997289	4.0	1.9341064000684418	0.015520159267897475	2.44313395416575	28.0	0.8337417507373797	False	False										STARD13	-
chr13	ENSG00000133121.16	33797798	-0.00412579416291384	0.0159158671128038	False	False	33797814	AT	AT	0.020730580021936455	0.07196610612170846	0.7736096659231549	14.0	0.28806032643863033	0.015520159267897475	2.44313395416575	28.0	0.8337417507373797	False	False										STARD13	-
chr13	ENSG00000133121.16	33816891	0.000632747476416078	0.0191273563388917	False	False	33816915	A	T						0.015520159267897475	2.44313395416575	28.0	0.8337417507373797	False	False										STARD13	-
chr13	ENSG00000133121.16	33821336	-0.00419093001955056	0.016405243190065002	False	False	33821381	AAAT	ATTT	-0.003132538217714017	0.07018589627189521	0.9644444935819612	4.0	0.04463201845537151	0.015520159267897475	2.44313395416575	28.0	0.8337417507373797	False	False										STARD13	-
chr13	ENSG00000133121.16	33854109	-0.00717735664595993	0.0237848445205529	False	False	33854119	A	T	-0.07921399508365069	0.07492840812759939	0.291862998054122	30.0	1.0571957560976493	0.015520159267897475	2.44313395416575	28.0	0.8337417507373797	False	False										STARD13	-
chr13	ENSG00000133121.16	33855544	0.0122419457649152	0.0290740625796635	False	False	33855578	GT	AC	-0.021354935369623608	0.0751474620662736	0.7766094034927393	30.0	0.2841737403026385	0.015520159267897475	2.44313395416575	28.0	0.8337417507373797	False	False										STARD13	-
chr13	ENSG00000133121.16	33870573	-0.0109580890991399	0.0206221646397809	False	False	33870591	GT	AC	-0.07027081114121632	0.07001273681103466	0.3167248178694245	4.0	1.0036861054421884	0.015520159267897475	2.44313395416575	28.0	0.8337417507373797	False	False										STARD13	-
chr13	ENSG00000133121.16	33881087	-0.00622636066150573	0.0190253621917591	False	False	33881122	A	T	0.028587452779475487	0.07290268789165161	0.6954051019880324	19.0	0.3921316703982482	0.015520159267897475	2.44313395416575	28.0	0.8337417507373797	False	False										STARD13	-
chr13	ENSG00000133121.16	33899185	-0.00274190841738783	0.0196397742149191	False	False	33899199	AT	AT	0.006343603324443316	0.07053314237024448	0.9284261125873556	6.0	0.08993790877973792	0.015520159267897475	2.44313395416575	28.0	0.8337417507373797	False	False										STARD13	-
chr13	ENSG00000133121.16	33905489	0.0068074293094113	0.0175876000402481	False	False	33905506	GTTTT	AAAAC	0.0699398075859413	0.07001436950734853	0.31901539394680395	4.0	0.9989350483060566	0.015520159267897475	2.44313395416575	28.0	0.8337417507373797	False	False										STARD13	-
chr13	ENSG00000133121.16	33910104	-0.009993912447316709	0.0195151754589043	False	False	33910140	ATTC	AATG	-0.07090613408295487	0.06966723414148103	0.3099807027496403	2.0	1.0177831078948516	0.015520159267897475	2.44313395416575	28.0	0.8337417507373797	False	False										STARD13	-
chr13	ENSG00000133121.16	33927962	0.00418883474162295	0.0155342132348736	False	False	33927976	GTTT	AAAC	0.09311006415763466	0.06937062820835732	0.18100476474728755	1.0	1.3422116328249911	0.015520159267897475	2.44313395416575	28.0	0.8337417507373797	False	False										STARD13	-
chr13	ENSG00000133121.16	33934344	0.0199413309236163	0.0277814114464911	False	False	33934354	T	A	0.08307593884537193	0.07118165853763288	0.2445889174688083	11.0	1.167097543834985	0.015520159267897475	2.44313395416575	28.0	0.8337417507373797	False	False										STARD13	-
chr13	ENSG00000133121.16	33957727	0.0009152689536457131	0.0169485252232693	False	False	33957744	A	T	-0.0343493214494597	0.07620428954370115	0.6527351980502061	35.0	0.4507531223653922	0.015520159267897475	2.44313395416575	28.0	0.8337417507373797	False	False										STARD13	-
chr13	ENSG00000133121.16	33959174	0.0530800782752977	0.048934399748131	False	False	33959186	AT	AT	0.13396864237556375	0.07170519937262798	0.06324807708675287	16.0	1.8683253592166091	0.015520159267897475	2.44313395416575	28.0	0.8337417507373797	False	False										STARD13	-
chr13	ENSG00000133121.16	33968345	0.0246977502814783	0.0296566925268896	False	False	33968355	T	A	0.04553568989878636	0.07707164651221493	0.5554331297045314	39.0	0.5908228506779014	0.015520159267897475	2.44313395416575	28.0	0.8337417507373797	False	False										STARD13	-
chr13	ENSG00000133121.16	34009031	0.0074969284597512596	0.0240065191462659	False	False	34009078	AAGG	CCTT	0.0496467498775452	0.07189281025928243	0.4906678033952543	14.0	0.6905662707924964	0.015520159267897475	2.44313395416575	28.0	0.8337417507373797	False	False										STARD13	-
chr13	ENSG00000133119.8	34320195	7.557719200992858e-05	0.0139810604546865	False	False	34320213	AGC	CTG	-0.042921458800569606	0.06994948276499516	0.5401589569423533	3.0	0.6136065215059575	0.1475419069422499	1.4540731899646122	23.0	1.0	False	False										RFC3	+
chr13	ENSG00000133119.8	34321001	0.0331846827249771	0.0305996147078989	False	False	34321031	AAAT	ATTT	0.058515279779949074	0.07094513323305503	0.4104798178123389	9.0	0.8247962490637119	0.1475419069422499	1.4540731899646122	23.0	1.0	False	False										RFC3	+
chr13	ENSG00000133119.8	34323874	-0.024595880442075002	0.0291832542598152	False	False	34323888	A	T	-0.04471700960630691	0.07011603293218423	0.5243504031136191	4.0	0.6377572680068325	0.1475419069422499	1.4540731899646122	23.0	1.0	False	False										RFC3	+
chr13	ENSG00000133119.8	34337413	-0.00655162812428171	0.0179985741289486	False	False	34337436	T	A	0.02099908938548602	0.06999856575018695	0.7644878517045505	3.0	0.2999931378655417	0.1475419069422499	1.4540731899646122	23.0	1.0	False	False										RFC3	+
chr13	ENSG00000133119.8	34338694	-0.021946529749449	0.0249235932927699	False	False	34338714	T	A	0.0029296496469744427	0.07273898458953165	0.9679154443998952	18.0	0.04027619664347181	0.1475419069422499	1.4540731899646122	23.0	1.0	False	False										RFC3	+
chr13	ENSG00000133119.8	34339853	0.012095904004571998	0.0221906145537152	False	False	34339863	A	T	0.022479692063907628	0.07233917578403602	0.7563264627016901	16.0	0.31075405297703845	0.1475419069422499	1.4540731899646122	23.0	1.0	False	False										RFC3	+
chr13	ENSG00000133119.8	34346059	0.0070985400456941095	0.01799060923523	False	False	34346099	ATATGT	ACATAT	-0.009856895735845904	0.07070724296726795	0.8892709296388166	7.0	0.13940432864012098	0.1475419069422499	1.4540731899646122	23.0	1.0	False	False										RFC3	+
chr13	ENSG00000133119.8	34359914	0.00075410161702099	0.0197875495996157	False	False	34359957	GT	AC	0.08478765050055008	0.07532068789317146	0.2618387098028703	32.0	1.1256887433211678	0.1475419069422499	1.4540731899646122	23.0	1.0	False	False										RFC3	+
chr13	ENSG00000133119.8	34361751	-0.00340393407617858	0.0153215789077821	False	False	34361761	T	A	-0.043416442301856185	0.06994798531548532	0.5354924256479219	3.0	0.620696108773336	0.1475419069422499	1.4540731899646122	23.0	1.0	False	False										RFC3	+
chr13	ENSG00000133119.8	34365279	0.0032955993264661	0.0268560363034225	False	False	34365290	T	A	-0.06342193784863825	0.08016022896913415	0.4300423768450072	52.0	0.7911895794741179	0.1475419069422499	1.4540731899646122	23.0	1.0	False	False										RFC3	+
chr13	ENSG00000133119.8	34371450	0.0017019822026756	0.016088854294451	False	False	34371494	AAAAC	GTTTT	-0.022513556450138483	0.07069275563224156	0.7504603950327983	7.0	0.3184704889318319	0.1475419069422499	1.4540731899646122	23.0	1.0	False	False										RFC3	+
chr13	ENSG00000133119.8	34372928	0.000643167061270547	0.0132517008804564	False	False	34372953	ATTT	AAAT	0.016849771858790753	0.07105681626216223	0.8128003540576776	9.0	0.23713097131489777	0.1475419069422499	1.4540731899646122	23.0	1.0	False	False										RFC3	+
chr13	ENSG00000133119.8	34423180	-0.0807147699525882	0.0345929600678146	True	False	34423225	ACAG	CTGT	-0.06607282021109144	0.06986100985659376	0.3453820624120203	3.0	0.9457753380136006	0.1475419069422499	1.4540731899646122	23.0	1.0	False	False										RFC3	+
chr13	ENSG00000133119.8	34434371	0.102125439084657	0.0566918132485377	False	False	34434387	T	A						0.1475419069422499	1.4540731899646122	23.0	1.0	False	False										RFC3	+
chr13	ENSG00000133119.8	34435040	-0.0848546314066181	0.0372869211998018	False	False	34435053	AT	AT	-0.09731995967248433	0.07145501163587639	0.17478505451681334	13.0	1.3619752826913203	0.1475419069422499	1.4540731899646122	23.0	1.0	False	False										RFC3	+
chr13	ENSG00000133119.8	34443532	-0.06130192143808	0.0366982712243546	False	False	34443542	T	A	-0.04525948248269712	0.07753551767724451	0.5601971095720668	41.0	0.5837258051348523	0.1475419069422499	1.4540731899646122	23.0	1.0	False	False										RFC3	+
chr13	ENSG00000133119.8	34459474	-0.00586807845609411	0.0255811317850718	False	False	34459484	A	T						0.1475419069422499	1.4540731899646122	23.0	1.0	False	False										RFC3	+
chr13	ENSG00000133119.8	34489936	0.00726055692197222	0.01880239134332	False	False	34489950	AT	AT	0.0565629128313342	0.0709531299589375	0.4262973561722667	9.0	0.7971870002643815	0.1475419069422499	1.4540731899646122	23.0	1.0	False	False										RFC3	+
chr13	ENSG00000133119.8	34499828	0.00960979937344777	0.0191962915229779	False	False	34499846	AC	GT	0.055015925042136336	0.0724377499720224	0.4484992937200973	17.0	0.7594924616430675	0.1475419069422499	1.4540731899646122	23.0	1.0	False	False										RFC3	+
chr13	ENSG00000133119.8	34500499	-0.0011477630777616198	0.024178706584409	False	False	34500525	AAAT	ATTT						0.1475419069422499	1.4540731899646122	23.0	1.0	False	False										RFC3	+
chr13	ENSG00000133119.8	34508307	-0.0020482056143304	0.0238185949196458	False	False	34508323	A	T						0.1475419069422499	1.4540731899646122	23.0	1.0	False	False										RFC3	+
chr13	ENSG00000133119.8	34566982	-0.00192350351127928	0.0135559978359927	False	False	34567010	AG	CT	-0.028179938806829837	0.0749234024978006	0.7072780814572536	29.0	0.3761166453653392	0.1475419069422499	1.4540731899646122	23.0	1.0	False	False										RFC3	+
chr13	ENSG00000133119.8	34597852	-0.00336368780263964	0.0217757527594296	False	False	34597876	CT	AG	-0.035772893625718886	0.07193550292264518	0.6195497563005434	14.0	0.4972912146619279	0.1475419069422499	1.4540731899646122	23.0	1.0	False	False										RFC3	+
chr13	ENSG00000133119.8	34603087	0.00108342722182507	0.0182825394764351	False	False	34603111	AAAT	ATTT	0.014865487338621046	0.07035197989875054	0.8328649420162397	5.0	0.21130162022469334	0.1475419069422499	1.4540731899646122	23.0	1.0	False	False										RFC3	+
chr13	ENSG00000133119.8	34616014	0.00496188911396594	0.0221765795586779	False	False	34616024	C	G	0.06033061479631701	0.07203732456013902	0.4033578732429146	15.0	0.8374910529325825	0.1475419069422499	1.4540731899646122	23.0	1.0	False	False										RFC3	+
chr13	ENSG00000133119.8	34629867	0.00286325088648602	0.016408374592717	False	False	34629877	A	T	0.08117354154146117	0.07047733168025096	0.25079133897831685	7.0	1.1517680877837133	0.1475419069422499	1.4540731899646122	23.0	1.0	False	False										RFC3	+
chr13	ENSG00000133119.8	34630064	0.0113828347932452	0.0241242462831225	False	False	34630088	GT	AC	0.10383209195615327	0.07140774802311033	0.1475419069422499	13.0	1.4540731899646122	0.1475419069422499	1.4540731899646122	23.0	1.0	True	False	34511804.0	0.42353288194406535	0.5813801359296564	chr13:34511804						RFC3	+
chr13	ENSG00000134871.13	110859317	-0.0390296618709894	0.039946522701609	True	False	110859328	A	T	-0.15955373898229416	0.07441218911243218	0.03338996181426292	31.0	2.144188215471237	0.02920959329614605	2.1982124205250844	36.0	1.0	False	False										COL4A2	+
chr13	ENSG00000134871.13	110865616	0.0100591775419065	0.0199944001680825	False	False	110865632	A	T	0.06639452150928991	0.06985951475308871	0.3430333677456692	3.0	0.9504005537964948	0.02920959329614605	2.1982124205250844	36.0	1.0	False	False										COL4A2	+
chr13	ENSG00000134871.13	110880579	0.0012274881646049099	0.0158951912717017	False	False	110880594	G	C	-0.06719955951189495	0.07887823761982002	0.39552051887557227	47.0	0.8519404279262126	0.02920959329614605	2.1982124205250844	36.0	1.0	False	False										COL4A2	+
chr13	ENSG00000134871.13	110898492	-0.00303963377468747	0.016347707259751997	False	False	110898510	A	T	-0.04417009025933427	0.07595439014457306	0.5616372946725174	34.0	0.5815343941970973	0.02920959329614605	2.1982124205250844	36.0	1.0	False	False										COL4A2	+
chr13	ENSG00000134871.13	110898689	0.00240463714025725	0.0151354293231022	False	False	110898704	A	T	0.005147919134665942	0.07018531062291013	0.9416017911763735	4.0	0.0733475294043301	0.02920959329614605	2.1982124205250844	36.0	1.0	False	False										COL4A2	+
chr13	ENSG00000134871.13	110969563	-0.00304241396424408	0.0189050455706206	False	False	110969582	AC	GT	-0.033922242477844984	0.0703192606836521	0.6300418096277977	5.0	0.4824032867815868	0.02920959329614605	2.1982124205250844	36.0	1.0	False	False										COL4A2	+
chr13	ENSG00000134871.13	110976456	0.00685492684545561	0.0190921198825437	False	False	110976466	T	A	0.07606188192325705	0.07214784813248512	0.29310017889179	16.0	1.0542501805956095	0.02920959329614605	2.1982124205250844	36.0	1.0	False	False										COL4A2	+
chr13	ENSG00000134871.13	110990782	-0.0116793139704116	0.033967496899958996	False	False	110990796	G	C	-0.09106073899865663	0.07262948604861713	0.21148210121541947	19.0	1.253770940051839	0.02920959329614605	2.1982124205250844	36.0	1.0	False	False										COL4A2	+
chr13	ENSG00000134871.13	111003567	0.0062099030710262605	0.0190989698950858	False	False	111003601	GTTT	AAAC	0.021063147987366658	0.0706949907630258	0.7660551891417429	7.0	0.2979439951830774	0.02920959329614605	2.1982124205250844	36.0	1.0	False	False										COL4A2	+
chr13	ENSG00000134871.13	111021559	-0.0100931237769307	0.0293079677760645	False	False	111021582	AAAT	ATTT	-0.1325183170585385	0.06973922059592139	0.05883139914562389	5.0	1.9001978503081904	0.02920959329614605	2.1982124205250844	36.0	1.0	False	False										COL4A2	+
chr13	ENSG00000134871.13	111022551	-0.00641714093505889	0.0209180293880578	False	False	111022569	A	T	-0.10791719175714788	0.0769304016948413	0.16253585165783005	40.0	1.4027899163353055	0.02920959329614605	2.1982124205250844	36.0	1.0	False	False										COL4A2	+
chr13	ENSG00000134871.13	111024370	0.00219080846300595	0.0224423308999845	False	False	111024383	CT	AG	0.14328350090495115	0.06912236722348031	0.03943232066241801	2.0	2.0728963237283184	0.02920959329614605	2.1982124205250844	36.0	1.0	False	False										COL4A2	+
chr13	ENSG00000134871.13	111061136	-0.0200651343948811	0.0277549024253548	False	False	111061214	AC	GT	-0.11807868003787815	0.07092887445340651	0.0975608359538974	11.0	1.6647476919353141	0.02920959329614605	2.1982124205250844	36.0	1.0	False	False										COL4A2	+
chr13	ENSG00000134871.13	111061445	-0.00743209209393562	0.0181855131314245	False	False	111061484	ACACAT	ATGTGT	-0.030019108571032856	0.070328045091127	0.6699474891375736	5.0	0.42684406387431695	0.02920959329614605	2.1982124205250844	36.0	1.0	False	False										COL4A2	+
chr13	ENSG00000134871.13	111091158	-0.0115095072979405	0.0312663483252677	False	False	111091171	AC	GT	-0.1236034247912039	0.07996436679554357	0.12422198394547547	53.0	1.5457313018839829	0.02920959329614605	2.1982124205250844	36.0	1.0	False	False										COL4A2	+
chr13	ENSG00000134871.13	111099339	-0.007387829899654259	0.0441928262226789	False	False	111099353	A	T	0.011514021001655713	0.0701815880911576	0.8698468091991531	4.0	0.16406042260970724	0.02920959329614605	2.1982124205250844	36.0	1.0	False	False										COL4A2	+
chr13	ENSG00000134871.13	111104468	0.00330797283537962	0.0380290955474913	False	False	111104498	GTTT	AAAC	0.02853105485465235	0.06981459694001663	0.683209237390995	2.0	0.40866890457257365	0.02920959329614605	2.1982124205250844	36.0	1.0	False	False										COL4A2	+
chr13	ENSG00000134871.13	111105104	-0.00494914663683713	0.015315325394523002	False	False	111105127	ATTTT	AAAAT	-0.02075581917896293	0.07017112074810677	0.7676938585993216	4.0	0.29578862297881886	0.02920959329614605	2.1982124205250844	36.0	1.0	False	False										COL4A2	+
chr13	ENSG00000134871.13	111126475	-0.007922331755174409	0.0194802910328248	False	False	111126498	AAAAG	CTTTT	-0.118430860436568	0.06935149536067849	0.08920773216640136	2.0	1.7076900767696634	0.02920959329614605	2.1982124205250844	36.0	1.0	False	False										COL4A2	+
chr13	ENSG00000134871.13	111126902	0.0074226232313208095	0.0190107834683644	False	False	111126919	AC	GT	0.08611507875201088	0.06992551255772649	0.21955099120893826	4.0	1.2315258852184918	0.02920959329614605	2.1982124205250844	36.0	1.0	False	False										COL4A2	+
chr13	ENSG00000134871.13	111136443	-0.00230212732577004	0.0316489935842093	False	False	111136454	A	T						0.02920959329614605	2.1982124205250844	36.0	1.0	False	False										COL4A2	+
chr13	ENSG00000134871.13	111158605	0.0008017728556054231	0.0145726189827449	False	False	111158627	CT	AG	0.057425233568712826	0.0724279076247031	0.4288479719152918	17.0	0.7928605899575472	0.02920959329614605	2.1982124205250844	36.0	1.0	False	False										COL4A2	+
chr13	ENSG00000134871.13	111164629	0.0052799616174661205	0.0208230351592855	False	False	111164640	A	T	0.03153200505740436	0.07251155017458506	0.6641612344801852	17.0	0.43485492975236617	0.02920959329614605	2.1982124205250844	36.0	1.0	False	False										COL4A2	+
chr13	ENSG00000134871.13	111180248	0.00293851247398329	0.0210216698801563	False	False	111180295	AC	GT	0.036614575993850235	0.0802680739500071	0.6489179685858357	52.0	0.4561536634933421	0.02920959329614605	2.1982124205250844	36.0	1.0	False	False										COL4A2	+
chr13	ENSG00000134871.13	111194164	-0.0122431145055692	0.0267682038228877	False	False	111194188	AC	GT	-0.14761621497766664	0.07252027721909013	0.043217547044498435	21.0	2.0355164188314543	0.02920959329614605	2.1982124205250844	36.0	1.0	False	False										COL4A2	+
chr13	ENSG00000134871.13	111205040	0.007209756773285709	0.0238368477905982	False	False	111205082	AAAT	ATTT	0.04903318143940292	0.07284476890628636	0.5016983256215202	19.0	0.6731187726394373	0.02920959329614605	2.1982124205250844	36.0	1.0	False	False										COL4A2	+
chr13	ENSG00000134871.13	111216845	-0.0019239348923620898	0.0159304895234691	False	False	111216863	AC	GT	0.005341647958119639	0.07053355529020265	0.9397076315501808	6.0	0.07573201061738641	0.02920959329614605	2.1982124205250844	36.0	1.0	False	False										COL4A2	+
chr13	ENSG00000134871.13	111235666	0.0113473457986595	0.0220193578967744	False	False	111235696	AC	GT	0.06608184344823373	0.07055611915229193	0.3501013301106366	7.0	0.9365855753148682	0.02920959329614605	2.1982124205250844	36.0	1.0	False	False										COL4A2	+
chr13	ENSG00000134871.13	111236101	0.0073895615218718	0.0367942366261916	False	False	111236125	CT	AG						0.02920959329614605	2.1982124205250844	36.0	1.0	False	False										COL4A2	+
chr13	ENSG00000134871.13	111241423	0.0043087993722833295	0.0150335804107802	False	False	111241433	T	A	0.02283095753669759	0.0703414144795225	0.7458397729531241	5.0	0.32457347788114277	0.02920959329614605	2.1982124205250844	36.0	1.0	False	False										COL4A2	+
chr13	ENSG00000134871.13	111241997	-0.0123175130242975	0.0233883961293753	False	False	111242008	A	T	-0.08155491198991922	0.0783057002612007	0.29919817067291016	45.0	1.041493936174254	0.02920959329614605	2.1982124205250844	36.0	1.0	False	False										COL4A2	+
chr13	ENSG00000134871.13	111244343	0.0032438565702000302	0.0193364022370796	False	False	111244357	AAAT	ATTT	0.020182813772328813	0.07272448020655356	0.7816808423303838	18.0	0.27752434551618893	0.02920959329614605	2.1982124205250844	36.0	1.0	False	False										COL4A2	+
chr13	ENSG00000134871.13	111252670	-0.0009843576282883302	0.0158526049165034	False	False	111252689	GT	AC	0.03032023771448152	0.06981091825938973	0.6645132855119551	2.0	0.4343194226700116	0.02920959329614605	2.1982124205250844	36.0	1.0	False	False										COL4A2	+
chr13	ENSG00000134871.13	111253422	-0.00411881677264429	0.0186796746477966	False	False	111253453	AAAT	ATTT	-0.03497595319218795	0.07084474790001424	0.6220634952474524	8.0	0.4936986047512058	0.02920959329614605	2.1982124205250844	36.0	1.0	False	False										COL4A2	+
chr13	ENSG00000134871.13	111255367	-0.00239585239829698	0.0190761726697499	False	False	111255378	A	T	-0.0092194671891321	0.07580658242674378	0.903341663493128	33.0	0.12161829347789681	0.02920959329614605	2.1982124205250844	36.0	1.0	False	False										COL4A2	+
chr13	ENSG00000134871.13	111257993	-0.0020801615588280898	0.0198201220814809	False	False	111258022	ATTT	AAAT	0.030083668599322683	0.07599418037056682	0.6926901431336563	34.0	0.39586805795690033	0.02920959329614605	2.1982124205250844	36.0	1.0	False	False										COL4A2	+
chr13	ENSG00000134871.13	111263317	-0.0060484449359820705	0.0189740919345028	False	False	111263331	AAAG	CTTT	-0.10113167270151498	0.06982639925831949	0.14906754935931474	4.0	1.4483300553331284	0.02920959329614605	2.1982124205250844	36.0	1.0	False	False										COL4A2	+
chr13	ENSG00000187498.10	110859317	-0.0154567735936846	0.0245397161492383	False	False	110859328	A	T	-0.0934205334179794	0.0750481892132065	0.21485756624227545	31.0	1.2448072951177862	0.017597313251003634	2.393249764493557	30.0	0.9336650238102163	False	False										COL4A1	-
chr13	ENSG00000187498.10	110865616	0.00670986523062163	0.017775503758494998	False	False	110865632	A	T	-0.010183438413362531	0.07001037379651567	0.8844943641223378	3.0	0.14545613544302127	0.017597313251003634	2.393249764493557	30.0	0.9336650238102163	False	False										COL4A1	-
chr13	ENSG00000187498.10	110880579	0.00524024290279222	0.0175155132820064	False	False	110880594	G	C	-0.030014780641859806	0.0790213227926101	0.7045742586263124	47.0	0.3798314123471839	0.017597313251003634	2.393249764493557	30.0	0.9336650238102163	False	False										COL4A1	-
chr13	ENSG00000187498.10	110898492	-0.0030851052568104604	0.0196618416894885	False	False	110898510	A	T	-0.0741747635870906	0.07581915296506479	0.32928626137643124	34.0	0.9783116888851043	0.017597313251003634	2.393249764493557	30.0	0.9336650238102163	False	False										COL4A1	-
chr13	ENSG00000187498.10	110898689	0.00277812915755173	0.019463324489526	False	False	110898704	A	T	0.029001048005393625	0.07015671897834047	0.6797680790129953	4.0	0.4133752037969041	0.017597313251003634	2.393249764493557	30.0	0.9336650238102163	False	False										COL4A1	-
chr13	ENSG00000187498.10	110969563	-0.00767814852192522	0.018960051281081	False	False	110969582	AC	GT	-0.05987975971088904	0.07023350073596324	0.3949013532253064	5.0	0.8525811625993386	0.017597313251003634	2.393249764493557	30.0	0.9336650238102163	False	False										COL4A1	-
chr13	ENSG00000187498.10	110976456	0.000630616440137215	0.0183284714040298	False	False	110976466	T	A	0.0720100243286822	0.07216961393030402	0.31964424144824505	16.0	0.9977886870535854	0.017597313251003634	2.393249764493557	30.0	0.9336650238102163	False	False										COL4A1	-
chr13	ENSG00000187498.10	110990782	-0.0255615110823861	0.0429895065379408	False	False	110990796	G	C	-0.12855730432176124	0.07232730788198123	0.07711292027608875	19.0	1.7774379841640489	0.017597313251003634	2.393249764493557	30.0	0.9336650238102163	False	False										COL4A1	-
chr13	ENSG00000187498.10	111003567	0.0015868227505468802	0.0195058591855163	False	False	111003601	GTTT	AAAC	-0.035006607697881505	0.07066733819161032	0.6208815179183949	7.0	0.49537181665118263	0.017597313251003634	2.393249764493557	30.0	0.9336650238102163	False	False										COL4A1	-
chr13	ENSG00000187498.10	111021196	0.00762715635547791	0.0265701684631843	False	False	111021208	G	C	0.0586884337051768	0.07440712584413292	0.4312972149438121	27.0	0.7887474894288561	0.017597313251003634	2.393249764493557	30.0	0.9336650238102163	False	False										COL4A1	-
chr13	ENSG00000187498.10	111021559	-0.00557751231331089	0.0223898257312815	False	False	111021582	AAAT	ATTT	-0.02945233256037118	0.07032923142341084	0.6758233415961492	5.0	0.4187779670597571	0.017597313251003634	2.393249764493557	30.0	0.9336650238102163	False	False										COL4A1	-
chr13	ENSG00000187498.10	111022551	-0.00992285708480093	0.0215763856396167	False	False	111022569	A	T	-0.03831738097141617	0.07732549518420158	0.6208749515369757	40.0	0.49553359962504084	0.017597313251003634	2.393249764493557	30.0	0.9336650238102163	False	False										COL4A1	-
chr13	ENSG00000187498.10	111024370	-0.00104176838359801	0.0150494046615882	False	False	111024383	CT	AG	0.10003491389084024	0.06949269187766552	0.1515333930133215	2.0	1.4395026467954508	0.017597313251003634	2.393249764493557	30.0	0.9336650238102163	False	False										COL4A1	-
chr13	ENSG00000187498.10	110708753	-0.00431907428901629	0.0175656568812582	False	False	110708804	AAGG	CCTT	0.040046208093234635	0.06961741151818271	0.5657617262034691	1.0	0.575232649705388	0.017597313251003634	2.393249764493557	30.0	0.9336650238102163	False	False										COL4A1	-
chr13	ENSG00000187498.10	110717973	0.0112877069876681	0.0244037445880114	False	False	110717983	A	T	0.06401670667892738	0.07164855022115749	0.3727060192816853	13.0	0.8934822335040569	0.017597313251003634	2.393249764493557	30.0	0.9336650238102163	False	False										COL4A1	-
chr13	ENSG00000187498.10	110739391	-0.000574679005983634	0.0258620354872741	False	False	110739407	AT	AT	0.09521743640817147	0.07338602668068013	0.19608792594918376	23.0	1.2974872835462934	0.017597313251003634	2.393249764493557	30.0	0.9336650238102163	False	False										COL4A1	-
chr13	ENSG00000187498.10	110751087	-0.0016734055312026199	0.0143336035326281	False	False	110751117	AGGTAT	ACCTAT	-0.005901763902024513	0.07088688594450149	0.9337316136924151	8.0	0.08325607513137341	0.017597313251003634	2.393249764493557	30.0	0.9336650238102163	False	False										COL4A1	-
chr13	ENSG00000187498.10	110756418	-0.00351788789265714	0.0200452371231333	False	False	110756437	GT	AC	-0.054013299576255225	0.0707846391744686	0.44632809667578793	8.0	0.7630652667893707	0.017597313251003634	2.393249764493557	30.0	0.9336650238102163	False	False										COL4A1	-
chr13	ENSG00000187498.10	110761217	0.00201301262525678	0.0420761795493827	False	False	110761255	GT	AC						0.017597313251003634	2.393249764493557	30.0	0.9336650238102163	False	False										COL4A1	-
chr13	ENSG00000187498.10	110778703	-0.0004965438469180571	0.0160376845233951	False	False	110778759	CTTTT	AAAAG	-0.006656352544678928	0.07018468574522985	0.9245350462952038	4.0	0.09484052644819788	0.017597313251003634	2.393249764493557	30.0	0.9336650238102163	False	False										COL4A1	-
chr13	ENSG00000187498.10	110783160	-0.0108730457500313	0.0216313016308069	False	False	110783204	GTTTT	AAAAC	-0.03364773756944875	0.07031991358298931	0.6328153108651469	5.0	0.47849514959569406	0.017597313251003634	2.393249764493557	30.0	0.9336650238102163	False	False										COL4A1	-
chr13	ENSG00000187498.10	110784272	0.00175525374881883	0.0220478945431323	False	False	110784282	T	A	0.12235355627641932	0.07545735722092285	0.10673312835815654	34.0	1.621492731559555	0.017597313251003634	2.393249764493557	30.0	0.9336650238102163	False	False										COL4A1	-
chr13	ENSG00000187498.10	110792449	0.000352394488946738	0.0180213606637816	False	False	110792461	T	A	0.009624682950143376	0.07332016128567634	0.8957041888502592	21.0	0.1312692550230878	0.017597313251003634	2.393249764493557	30.0	0.9336650238102163	False	False										COL4A1	-
chr13	ENSG00000187498.10	110795928	-0.0018799348589516398	0.0198938011420265	False	False	110795954	AAAC	GTTT	-0.026730472904971853	0.0699889865922292	0.702915290461708	3.0	0.3819239884227686	0.017597313251003634	2.393249764493557	30.0	0.9336650238102163	False	False										COL4A1	-
chr13	ENSG00000187498.10	110821389	-0.000169625851894283	0.0192693675595454	False	False	110821404	AC	GT	-0.05417892642956144	0.06974044716228052	0.4381337872482345	2.0	0.7768651999533549	0.017597313251003634	2.393249764493557	30.0	0.9336650238102163	False	False										COL4A1	-
chr13	ENSG00000187498.10	110821801	-0.008655863637111441	0.0240399966427985	False	False	110821817	AAAG	CTTT	-0.11335854074250225	0.07096815329315306	0.11180631234734242	11.0	1.5973156335947516	0.017597313251003634	2.393249764493557	30.0	0.9336650238102163	False	False										COL4A1	-
chr13	ENSG00000187498.10	110821845	-0.0115431721179713	0.0268183488597331	False	False	110821873	AC	GT	-0.055283109063642144	0.07591232308942901	0.4674454628358314	34.0	0.7282494700961202	0.017597313251003634	2.393249764493557	30.0	0.9336650238102163	False	False										COL4A1	-
chr13	ENSG00000187498.10	110822262	-0.0111803488584253	0.0233501273432749	False	False	110822293	AGGG	CCCT	-0.1232301531273986	0.06982348073663469	0.07909486458141814	5.0	1.7648812666931788	0.017597313251003634	2.393249764493557	30.0	0.9336650238102163	False	False										COL4A1	-
chr13	ENSG00000187498.10	110848927	0.0126382120723397	0.0233993075384547	False	False	110848966	A	T	0.0680074176757207	0.0701968586622288	0.3337985521694892	5.0	0.9688099862553226	0.017597313251003634	2.393249764493557	30.0	0.9336650238102163	False	False										COL4A1	-
chr13	ENSG00000187498.10	110850426	-0.000210723823063523	0.0174009823415319	False	False	110850465	GT	AC	0.025298270985704183	0.07735755684939508	0.7440544529615313	40.0	0.32703037707042076	0.017597313251003634	2.393249764493557	30.0	0.9336650238102163	False	False										COL4A1	-
chr13	ENSG00000139832.3	111091158	-0.0271679972298171	0.0361959656127139	True	False	111091171	AC	GT	-0.1777914169278645	0.0792984749557252	0.02638646950361225	53.0	2.2420534194022137	0.011276870179507202	2.558973461821102	23.0	0.6161271798076208	False	False										RAB20	-
chr13	ENSG00000139832.3	111099339	-0.0036389821694424204	0.0183441707864427	False	False	111099353	A	T	-0.03625629485206591	0.07014009489401818	0.6057799237287343	4.0	0.5169125434867068	0.011276870179507202	2.558973461821102	23.0	0.6161271798076208	False	False										RAB20	-
chr13	ENSG00000139832.3	111104468	0.00989192109804826	0.0216998935195959	False	False	111104498	GTTT	AAAC	0.06473188319091544	0.06969654725319868	0.3541019180181336	2.0	0.9287674317029329	0.011276870179507202	2.558973461821102	23.0	0.6161271798076208	False	False										RAB20	-
chr13	ENSG00000139832.3	111105104	0.006456198029785871	0.0227035113466854	False	False	111105127	ATTTT	AAAAT	-0.029657819631205982	0.07015536641709509	0.6729288889374466	4.0	0.42274484684295116	0.011276870179507202	2.558973461821102	23.0	0.6161271798076208	False	False										RAB20	-
chr13	ENSG00000139832.3	111126475	0.0156538301683639	0.0306278885794416	False	False	111126498	AAAAG	CTTTT	0.1288626575660373	0.06926070985194424	0.06424055542359006	2.0	1.8605448578494457	0.011276870179507202	2.558973461821102	23.0	0.6161271798076208	False	False										RAB20	-
chr13	ENSG00000139832.3	111126902	-0.0320007872228576	0.0436485226793395	False	False	111126919	AC	GT	-0.1525126546300725	0.06936516815087705	0.029029654849438806	4.0	2.1986922067043837	0.011276870179507202	2.558973461821102	23.0	0.6161271798076208	False	False										RAB20	-
chr13	ENSG00000139832.3	111136443	-0.0199256267793812	0.0610764972213957	False	False	111136454	A	T						0.011276870179507202	2.558973461821102	23.0	0.6161271798076208	False	False										RAB20	-
chr13	ENSG00000139832.3	111158605	-0.00323259116430369	0.0168018081899702	False	False	111158627	CT	AG	-0.012233566294957478	0.0725421960638557	0.8662586598750042	17.0	0.16864069408911758	0.011276870179507202	2.558973461821102	23.0	0.6161271798076208	False	False										RAB20	-
chr13	ENSG00000139832.3	111180248	0.0158135725547053	0.0285397797378722	False	False	111180295	AC	GT	0.08327646450190201	0.08004293325621238	0.2997754192180151	52.0	1.0403974606395208	0.011276870179507202	2.558973461821102	23.0	0.6161271798076208	False	False										RAB20	-
chr13	ENSG00000139832.3	111194164	-0.0159881534012458	0.0453412282287095	False	False	111194188	AC	GT	-0.0428184443029993	0.07325631026536941	0.5595910501733969	21.0	0.5845017875987804	0.011276870179507202	2.558973461821102	23.0	0.6161271798076208	False	False										RAB20	-
chr13	ENSG00000139832.3	111205040	0.00261743876333399	0.0268589020847626	False	False	111205082	AAAT	ATTT	0.010081476049974452	0.07292878936538948	0.8902008612735299	19.0	0.13823726045230247	0.011276870179507202	2.558973461821102	23.0	0.6161271798076208	False	False										RAB20	-
chr13	ENSG00000139832.3	111216845	0.004069998709967679	0.0178418769857329	False	False	111216863	AC	GT	0.06129073467459448	0.07040195348103284	0.38502049781137415	6.0	0.8705828694243116	0.011276870179507202	2.558973461821102	23.0	0.6161271798076208	False	False										RAB20	-
chr13	ENSG00000139832.3	111235666	-0.0130828879043372	0.0290400013671834	False	False	111235696	AC	GT	0.018008470748793987	0.07069921127499547	0.799201442129228	7.0	0.25471954246769835	0.011276870179507202	2.558973461821102	23.0	0.6161271798076208	False	False										RAB20	-
chr13	ENSG00000139832.3	111236101	0.0136998605532134	0.0463438343453253	False	False	111236125	CT	AG						0.011276870179507202	2.558973461821102	23.0	0.6161271798076208	False	False										RAB20	-
chr13	ENSG00000139832.3	111241423	-0.000216677830195821	0.0206871102547466	False	False	111241433	T	A	0.0035719627375504492	0.07035930561443555	0.9595609912613212	5.0	0.050767452952486115	0.011276870179507202	2.558973461821102	23.0	0.6161271798076208	False	False										RAB20	-
chr13	ENSG00000139832.3	111241997	-0.00639423816684369	0.029925058948141	False	False	111242008	A	T	-0.013355207682034171	0.07856041311508861	0.8652228745918498	45.0	0.16999920382889533	0.011276870179507202	2.558973461821102	23.0	0.6161271798076208	False	False										RAB20	-
chr13	ENSG00000139832.3	111244343	0.00335469606751829	0.0260572632708052	False	False	111244357	AAAT	ATTT	0.054080322987909435	0.07263284922533382	0.4574558108180372	18.0	0.7445711350264173	0.011276870179507202	2.558973461821102	23.0	0.6161271798076208	False	False										RAB20	-
chr13	ENSG00000139832.3	111252670	0.00558508920457786	0.0173908075804737	False	False	111252689	GT	AC	0.030693993600183805	0.06981012152336273	0.6606332964314243	2.0	0.43967827200976467	0.011276870179507202	2.558973461821102	23.0	0.6161271798076208	False	False										RAB20	-
chr13	ENSG00000139832.3	111253422	-0.0024384785730373897	0.0161055417362965	False	False	111253453	AAAT	ATTT	-0.05193664752941631	0.0707924485881265	0.4640275173650035	8.0	0.7336467174851651	0.011276870179507202	2.558973461821102	23.0	0.6161271798076208	False	False										RAB20	-
chr13	ENSG00000139832.3	111255367	0.00217750004160592	0.0161410702110584	False	False	111255378	A	T	0.0990555508778019	0.07543696454505455	0.1908815481955523	33.0	1.3130903592845549	0.011276870179507202	2.558973461821102	23.0	0.6161271798076208	False	False										RAB20	-
chr13	ENSG00000139832.3	111257993	-0.00279660193688119	0.0185202915097678	False	False	111258022	ATTT	AAAT	-0.035775019859445804	0.0759799238753525	0.6383421925158002	34.0	0.4708483245934264	0.011276870179507202	2.558973461821102	23.0	0.6161271798076208	False	False										RAB20	-
chr13	ENSG00000139832.3	111263317	-0.00698667488984294	0.0187783845154084	False	False	111263331	AAAG	CTTT	-0.014356096103637434	0.07017900765746495	0.8381177635954884	4.0	0.20456396553379272	0.011276870179507202	2.558973461821102	23.0	0.6161271798076208	False	False										RAB20	-
chr13	ENSG00000139832.3	111274377	-0.00318215561858334	0.0168059775141459	False	False	111274393	A	T	0.02638327106035526	0.07033526230705886	0.707974211773252	5.0	0.3751073102589031	0.011276870179507202	2.558973461821102	23.0	0.6161271798076208	False	False										RAB20	-
chr13	ENSG00000139832.3	111286106	-0.00436760840720101	0.0173651616219956	False	False	111286117	T	A	0.010606481410407044	0.07761068670017565	0.8914630638044294	41.0	0.13666264095023192	0.011276870179507202	2.558973461821102	23.0	0.6161271798076208	False	False										RAB20	-
chr13	ENSG00000213995.7	111180248	0.0208106758995596	0.0293481372546718	False	False	111180295	AC	GT	0.058096058352184225	0.08018626895583604	0.4698425785935218	52.0	0.7245137990418488	1.416965960492828e-05	4.448559091894543	22.0	0.0041159344678614864	False	False										CARKD	+
chr13	ENSG00000213995.7	111194164	-0.00631582209064981	0.0233122509645072	False	False	111194188	AC	GT	-0.03615710069626739	0.07327561257486498	0.6222840091483657	21.0	0.49343976018386787	1.416965960492828e-05	4.448559091894543	22.0	0.0041159344678614864	False	False										CARKD	+
chr13	ENSG00000213995.7	111205040	0.0395387492574888	0.0313998714547534	False	False	111205082	AAAT	ATTT	0.05580238817541803	0.07281885472585158	0.444448337529658	19.0	0.7663178497588689	1.416965960492828e-05	4.448559091894543	22.0	0.0041159344678614864	False	False										CARKD	+
chr13	ENSG00000213995.7	111216845	-0.0220778953966306	0.0340991380918048	False	False	111216863	AC	GT	-0.06246345628611314	0.07039682534073317	0.3759751780379478	6.0	0.88730501672169	1.416965960492828e-05	4.448559091894543	22.0	0.0041159344678614864	False	False										CARKD	+
chr13	ENSG00000213995.7	111235666	-0.000587460654516043	0.018370151588188	False	False	111235696	AC	GT	-0.04112757580508973	0.07065085004826184	0.5611385893488687	7.0	0.5821242883418295	1.416965960492828e-05	4.448559091894543	22.0	0.0041159344678614864	False	False										CARKD	+
chr13	ENSG00000213995.7	111236101	0.008353368022073841	0.0341417821020544	False	False	111236125	CT	AG						1.416965960492828e-05	4.448559091894543	22.0	0.0041159344678614864	False	False										CARKD	+
chr13	ENSG00000213995.7	111241423	1.34062472542169e-05	0.0161661150394972	False	False	111241433	T	A	0.05519304983559131	0.07025250523174148	0.43300004190425934	5.0	0.7856381726676701	1.416965960492828e-05	4.448559091894543	22.0	0.0041159344678614864	False	False										CARKD	+
chr13	ENSG00000213995.7	111241997	0.00102786767459963	0.0227842477155797	False	False	111242008	A	T	0.03137537748849159	0.07852873916353115	0.6900215659042905	45.0	0.3995400642197291	1.416965960492828e-05	4.448559091894543	22.0	0.0041159344678614864	False	False										CARKD	+
chr13	ENSG00000213995.7	111244343	0.0544550534196575	0.0458675756755336	False	False	111244357	AAAT	ATTT	0.2296401275741393	0.07079538336544995	0.0013950507633868536	18.0	3.243716138787234	1.416965960492828e-05	4.448559091894543	22.0	0.0041159344678614864	False	False										CARKD	+
chr13	ENSG00000213995.7	111253422	-0.0603005746688136	0.0329887201741611	False	False	111253453	AAAT	ATTT	-0.13930492618856585	0.07019692821879576	0.04857560814701549	8.0	1.9844874943012947	1.416965960492828e-05	4.448559091894543	22.0	0.0041159344678614864	False	False										CARKD	+
chr13	ENSG00000213995.7	111255367	0.0683304578552568	0.0430230917743707	False	False	111255378	A	T	0.18490388501313015	0.07450258628956201	0.014019228791855562	33.0	2.4818451844675846	1.416965960492828e-05	4.448559091894543	22.0	0.0041159344678614864	False	False										CARKD	+
chr13	ENSG00000213995.7	111257993	-0.150358595436961	0.0375891149237295	False	False	111258022	ATTT	AAAT	-0.13453814376626136	0.07533737175582064	0.07588188301880341	34.0	1.785808830739663	1.416965960492828e-05	4.448559091894543	22.0	0.0041159344678614864	False	False										CARKD	+
chr13	ENSG00000213995.7	111263317	0.0233673718340756	0.06243443518954799	False	False	111263331	AAAG	CTTT	-0.00872816425003345	0.07018356715966564	0.9011517674706184	4.0	0.1243619354681292	1.416965960492828e-05	4.448559091894543	22.0	0.0041159344678614864	False	False										CARKD	+
chr13	ENSG00000213995.7	111274377	0.0425975975739067	0.0622149629192269	False	False	111274393	A	T	-0.016205591073170163	0.0703505148854181	0.8180490641037433	5.0	0.23035497465178006	1.416965960492828e-05	4.448559091894543	22.0	0.0041159344678614864	False	False										CARKD	+
chr13	ENSG00000213995.7	111286106	0.20251925588173497	0.0444847834901789	True	True	111286117	T	A	0.21239976819123554	0.07584409891477796	0.005708494191471459	41.0	2.8004784977391326	1.416965960492828e-05	4.448559091894543	22.0	0.0041159344678614864	False	False										CARKD	+
chr13	ENSG00000213995.7	111351360	-0.0807043561840687	0.0509707622527052	False	False	111351378	A	T	-0.07682444868625933	0.07067862022709763	0.2783716969949275	8.0	1.0869545619228915	1.416965960492828e-05	4.448559091894543	22.0	0.0041159344678614864	False	False										CARKD	+
chr13	ENSG00000213995.7	111359994	-0.0234289737665614	0.0438689622560186	False	False	111360006	A	T	-0.020250656904007718	0.07713585382818615	0.7932327042300162	39.0	0.2625323490826252	1.416965960492828e-05	4.448559091894543	22.0	0.0041159344678614864	False	False										CARKD	+
chr13	ENSG00000213995.7	111360495	0.0454042932363528	0.0516583022431567	False	False	111360514	GTTTT	AAAAC	0.03165341385832653	0.07599049459081525	0.6775280411843989	34.0	0.41654438530463767	1.416965960492828e-05	4.448559091894543	22.0	0.0041159344678614864	False	False										CARKD	+
chr13	ENSG00000213995.7	111360917	-0.011707938135984	0.0276990330455501	False	False	111360933	T	A	-0.08261780961188385	0.07829882208781383	0.2929230985653916	45.0	1.055160312874518	1.416965960492828e-05	4.448559091894543	22.0	0.0041159344678614864	False	False										CARKD	+
chr13	ENSG00000213995.7	111363283	0.0375721224498548	0.0511509016590179	False	False	111363293	T	A	0.044380014811312346	0.07425617946960243	0.55081322970295	26.0	0.5976608967537818	1.416965960492828e-05	4.448559091894543	22.0	0.0041159344678614864	False	False										CARKD	+
chr13	ENSG00000213995.7	111367630	0.0392896433726925	0.0533275823737705	False	False	111367640	A	T	0.0361765362459115	0.07193445700631952	0.6156011693223127	14.0	0.5029097007395684	1.416965960492828e-05	4.448559091894543	22.0	0.0041159344678614864	False	False										CARKD	+
chr13	ENSG00000213995.7	111371367	0.0069145294220941894	0.0335649891147905	False	False	111371401	GTGTT	AACAC	-0.06236122842377919	0.07004963325499987	0.3743890027660628	4.0	0.8902434677533174	1.416965960492828e-05	4.448559091894543	22.0	0.0041159344678614864	False	False										CARKD	+
chr13	ENSG00000213995.7	111388541	0.00332681954712155	0.0185869471033137	False	False	111388557	T	A						1.416965960492828e-05	4.448559091894543	22.0	0.0041159344678614864	False	False										CARKD	+
chr13	ENSG00000134905.12	111194164	-0.0097592734735255	0.024326955960479003	False	False	111194188	AC	GT	-0.11794267971288405	0.07281178875889248	0.10696313451740423	21.0	1.6198294496436163	0.002516565533031042	3.06616558066893	22.0	0.23029961443191077	False	False										CARS2	-
chr13	ENSG00000134905.12	111205040	0.00159679758031983	0.0156402671725182	False	False	111205082	AAAT	ATTT	-0.01204272264014877	0.07292720696050754	0.8690163591638533	19.0	0.16513346859245956	0.002516565533031042	3.06616558066893	22.0	0.23029961443191077	False	False										CARS2	-
chr13	ENSG00000134905.12	111216845	0.0432292473161861	0.0305569424412918	False	False	111216863	AC	GT	0.05957260485902684	0.07040929045827238	0.3985086146920228	6.0	0.8460901178138156	0.002516565533031042	3.06616558066893	22.0	0.23029961443191077	False	False										CARS2	-
chr13	ENSG00000134905.12	111235666	0.00306823834417692	0.0225393599058179	False	False	111235696	AC	GT	-0.07924953496153488	0.07048827956505893	0.2622359882048027	7.0	1.1242937896986054	0.002516565533031042	3.06616558066893	22.0	0.23029961443191077	False	False										CARS2	-
chr13	ENSG00000134905.12	111236101	-0.0038170027981909603	0.0239746521599701	False	False	111236125	CT	AG						0.002516565533031042	3.06616558066893	22.0	0.23029961443191077	False	False										CARS2	-
chr13	ENSG00000134905.12	111241423	-0.008428213501430729	0.0221390213797407	False	False	111241433	T	A	-0.08541101653908574	0.07010264603746602	0.22450417127308347	5.0	1.2183707943554403	0.002516565533031042	3.06616558066893	22.0	0.23029961443191077	False	False										CARS2	-
chr13	ENSG00000134905.12	111241997	0.007067139181941321	0.0250234095375556	False	False	111242008	A	T	0.0718934717151488	0.0783641125001139	0.3602819379374709	45.0	0.9174285195285573	0.002516565533031042	3.06616558066893	22.0	0.23029961443191077	False	False										CARS2	-
chr13	ENSG00000134905.12	111244343	0.0311178286861626	0.0319546183260453	False	False	111244357	AAAT	ATTT	-0.0077940011102165955	0.07273708738463099	0.9147812147687058	18.0	0.10715305479585965	0.002516565533031042	3.06616558066893	22.0	0.23029961443191077	False	False										CARS2	-
chr13	ENSG00000134905.12	111252670	-0.00272748809621556	0.0246736770198388	False	False	111252689	GT	AC	0.017231931235425973	0.06983265923152165	0.8053406285429826	2.0	0.24676034716500783	0.002516565533031042	3.06616558066893	22.0	0.23029961443191077	False	False										CARS2	-
chr13	ENSG00000134905.12	111253422	0.0177264612458974	0.0257864877906871	False	False	111253453	AAAT	ATTT	0.059937476431908665	0.07076067310935727	0.397987547086458	8.0	0.8470450293664976	0.002516565533031042	3.06616558066893	22.0	0.23029961443191077	False	False										CARS2	-
chr13	ENSG00000134905.12	111255367	-0.0128334481184102	0.0257586119799734	False	False	111255378	A	T	-0.09245239202420066	0.07548511900273025	0.22231499024886944	33.0	1.224776396270326	0.002516565533031042	3.06616558066893	22.0	0.23029961443191077	False	False										CARS2	-
chr13	ENSG00000134905.12	111257993	-0.0413609802604156	0.0325139397183284	False	False	111258022	ATTT	AAAT	-0.01642229156154381	0.07601833929703407	0.8292183590404666	34.0	0.2160306540948671	0.002516565533031042	3.06616558066893	22.0	0.23029961443191077	False	False										CARS2	-
chr13	ENSG00000134905.12	111263317	0.0787043410839372	0.0380560124184661	False	False	111263331	AAAG	CTTT	0.07417307463241789	0.06999290446091483	0.2905299994979532	4.0	1.05972277052508	0.002516565533031042	3.06616558066893	22.0	0.23029961443191077	False	False										CARS2	-
chr13	ENSG00000134905.12	111274377	0.103216932071077	0.0407596521265295	False	False	111274393	A	T	0.10488503058690216	0.06997167497499178	0.13544410942284835	5.0	1.498964125474895	0.002516565533031042	3.06616558066893	22.0	0.23029961443191077	False	False										CARS2	-
chr13	ENSG00000134905.12	111286106	0.0599452177832395	0.0410800712388098	False	False	111286117	T	A	0.04796539109941311	0.07752571750741964	0.5369601285036012	41.0	0.6187029625984766	0.002516565533031042	3.06616558066893	22.0	0.23029961443191077	False	False										CARS2	-
chr13	ENSG00000134905.12	111351360	-0.133064081368374	0.0382828917742702	False	False	111351378	A	T	-0.0946203532177689	0.07057007596633427	0.1815139136468316	8.0	1.3407999342796217	0.002516565533031042	3.06616558066893	22.0	0.23029961443191077	False	False										CARS2	-
chr13	ENSG00000134905.12	111359994	-0.18028954763119798	0.0409421440257394	False	False	111360006	A	T	-0.15505752121753005	0.07621855968176998	0.0434856937099831	39.0	2.034380101971631	0.002516565533031042	3.06616558066893	22.0	0.23029961443191077	False	False										CARS2	-
chr13	ENSG00000134905.12	111360917	-0.0052916138511104795	0.0167350438456006	False	False	111360933	T	A	-0.0128369772059859	0.07856094638175125	0.8704059826303423	45.0	0.16340150923853652	0.002516565533031042	3.06616558066893	22.0	0.23029961443191077	False	False										CARS2	-
chr13	ENSG00000134905.12	111363283	0.222854724661033	0.0397365219085695	True	True	111363293	T	A	0.19095290629684472	0.07296169386152211	0.009616191376850831	26.0	2.6171665731783094	0.002516565533031042	3.06616558066893	22.0	0.23029961443191077	False	False										CARS2	-
chr13	ENSG00000134905.12	111367630	-0.0744548994975617	0.0361160760292913	False	False	111367640	A	T	-0.1673703741152358	0.07096620949797516	0.019351224475193832	14.0	2.3584516532478923	0.002516565533031042	3.06616558066893	22.0	0.23029961443191077	False	False										CARS2	-
chr13	ENSG00000134905.12	111371367	0.0667415947671894	0.0376898613979426	False	False	111371401	GTGTT	AACAC	0.09469168043279892	0.06987086913005464	0.17684768222510436	4.0	1.355238336259191	0.002516565533031042	3.06616558066893	22.0	0.23029961443191077	False	False										CARS2	-
chr13	ENSG00000134905.12	111388541	0.18811020989327804	0.04116229419814	False	False	111388557	T	A						0.002516565533031042	3.06616558066893	22.0	0.23029961443191077	False	False										CARS2	-
chr13	ENSG00000134905.12	111410862	-0.0998091489501445	0.0355129516203585	False	False	111410872	A	T	-0.04690401654356989	0.07304675863969015	0.521588472975109	20.0	0.6421094846237909	0.002516565533031042	3.06616558066893	22.0	0.23029961443191077	False	False										CARS2	-
chr13	ENSG00000134897.9	103370872	-0.000190388473021877	0.0137378954059149	False	False	103370901	GT	AC	-0.07678020662806438	0.0714000933659575	0.28354605351058404	12.0	1.0753516278267508	0.06269427767556586	1.8718517386224756	14.0	1.0	False	False										BIVM	+
chr13	ENSG00000134897.9	103373304	-0.00107892913296632	0.0209664352839511	False	False	103373356	AC	GT	0.05007594465441685	0.07226668179188288	0.4891934958534752	16.0	0.6929326684547106	0.06269427767556586	1.8718517386224756	14.0	1.0	False	False										BIVM	+
chr13	ENSG00000134897.9	103380374	0.0129670509748356	0.033754897838502	False	False	103380404	AAAT	ATTT	0.13153908833080488	0.07027217253200113	0.06269427767556586	8.0	1.8718517386224756	0.06269427767556586	1.8718517386224756	14.0	1.0	True	False	103371077.0	0.27689153988510473	0.45198471951833274	chr13:103371077						BIVM	+
chr13	ENSG00000134897.9	103415342	-0.0134097382730791	0.0225887284232992	False	False	103415379	A	T	-0.06771536733579986	0.07720470607986088	0.38169850453255183	40.0	0.8770885969795	0.06269427767556586	1.8718517386224756	14.0	1.0	False	False										BIVM	+
chr13	ENSG00000134897.9	103427058	-0.0108240887847847	0.0197555392051704	False	False	103427068	A	T	-0.009503888822919663	0.069670154775854	0.8916283109761701	1.0	0.13641262680549524	0.06269427767556586	1.8718517386224756	14.0	1.0	False	False										BIVM	+
chr13	ENSG00000134897.9	103428077	-0.00287067457258955	0.0154456274784479	False	False	103428130	CT	AG	0.03412822890032646	0.08187546870574898	0.6774019635283117	58.0	0.4168309438689065	0.06269427767556586	1.8718517386224756	14.0	1.0	False	False										BIVM	+
chr13	ENSG00000134897.9	103430493	0.0325513066649712	0.0312990050207213	True	False	103430524	AC	GT	0.07058208253681213	0.0733380978248434	0.33709472656601713	22.0	0.9624204149034027	0.06269427767556586	1.8718517386224756	14.0	1.0	False	False										BIVM	+
chr13	ENSG00000134897.9	103437802	0.0005404403037069151	0.0198552342141293	False	False	103437841	AC	GT	-0.1038949102278299	0.07454754337088139	0.16515391582454308	29.0	1.3936731584962159	0.06269427767556586	1.8718517386224756	14.0	1.0	False	False										BIVM	+
chr13	ENSG00000134897.9	103467395	0.0003853764313674	0.0210015661756781	False	False	103467421	AAAC	GTTT						0.06269427767556586	1.8718517386224756	14.0	1.0	False	False										BIVM	+
chr13	ENSG00000134897.9	103477280	-0.0116212719668001	0.0236507732236028	False	False	103477302	AATT	AATT	-0.060185468014455776	0.07440048198170793	0.4196180508684861	27.0	0.8089392220503753	0.06269427767556586	1.8718517386224756	14.0	1.0	False	False										BIVM	+
chr13	ENSG00000134897.9	103502284	-0.006789097549402771	0.0231361103196842	False	False	103502309	T	A	-0.08973696731149307	0.07095960374711717	0.20750144520812933	10.0	1.2646204681651532	0.06269427767556586	1.8718517386224756	14.0	1.0	False	False										BIVM	+
chr13	ENSG00000134897.9	103508648	-0.000387501351823338	0.0154239439028631	False	False	103508662	AT	AT	-0.08704621116547241	0.07227225416225344	0.22992513826814084	17.0	1.2044208690384968	0.06269427767556586	1.8718517386224756	14.0	1.0	False	False										BIVM	+
chr13	ENSG00000134897.9	103516477	-0.0300217738767532	0.0325462590012178	False	False	103516516	AC	GT	-0.022710025269040462	0.07978810531661047	0.7763033153706129	50.0	0.2846292085634052	0.06269427767556586	1.8718517386224756	14.0	1.0	False	False										BIVM	+
chr13	ENSG00000134897.9	103569774	-0.0009427766983012711	0.0201165996491773	False	False	103569786	T	A	-0.003680519593622068	0.07495266123164124	0.9608910016532368	29.0	0.049104588591556746	0.06269427767556586	1.8718517386224756	14.0	1.0	False	False										BIVM	+
chr13	ENSG00000134897.9	103589425	0.0130847013442744	0.02351470917713	False	False	103589459	GT	AC	0.08725874616926338	0.06957662598879898	0.21121972531565925	2.0	1.2541387991897022	0.06269427767556586	1.8718517386224756	14.0	1.0	False	False										BIVM	+
chr13	ENSG00000134900.7	103370872	0.0075143754008730095	0.0299142238403424	False	False	103370901	GT	AC	0.0799966614648203	0.07138198200273213	0.2638005868979138	12.0	1.1206842289943484	0.0028332635814651147	3.023066721766301	16.0	0.20060155172701138	False	False										TPP2	+
chr13	ENSG00000134900.7	103373304	-0.0357040167390218	0.0483517556849426	True	False	103373356	AC	GT	-0.12304076445555916	0.07180766086251178	0.08824732473568386	16.0	1.7134768488162013	0.0028332635814651147	3.023066721766301	16.0	0.20060155172701138	False	False										TPP2	+
chr13	ENSG00000134900.7	103380374	-0.0042774242707446395	0.0261453580498453	False	False	103380404	AAAT	ATTT	-0.10788072173096763	0.07047440641246985	0.12741218612881824	8.0	1.5307787212788648	0.0028332635814651147	3.023066721766301	16.0	0.20060155172701138	False	False										TPP2	+
chr13	ENSG00000134900.7	103415342	-0.00141145690019025	0.0226531840678515	False	False	103415379	A	T	0.018469007623968126	0.07736912440838957	0.8116208971030892	40.0	0.23871289439027732	0.0028332635814651147	3.023066721766301	16.0	0.20060155172701138	False	False										TPP2	+
chr13	ENSG00000134900.7	103427058	-0.0134676200046069	0.0242440631925522	False	False	103427068	A	T	-0.07501141388137622	0.06947700911154006	0.2815569302128736	1.0	1.0796580745286704	0.0028332635814651147	3.023066721766301	16.0	0.20060155172701138	False	False										TPP2	+
chr13	ENSG00000134900.7	103428077	0.0005812599281798309	0.0218013246997681	False	False	103428130	CT	AG	0.0581891135188169	0.08178437959306227	0.4778904484775659	58.0	0.7114942218593666	0.0028332635814651147	3.023066721766301	16.0	0.20060155172701138	False	False										TPP2	+
chr13	ENSG00000134900.7	103430493	-0.000347284220319849	0.0159778385644742	False	False	103430524	AC	GT	0.02752854136709632	0.07349359889060385	0.7084088501771142	22.0	0.3745705991085414	0.0028332635814651147	3.023066721766301	16.0	0.20060155172701138	False	False										TPP2	+
chr13	ENSG00000134900.7	103194361	-0.0115225336446989	0.0210901889717598	False	False	103194396	AAAAC	GTTTT	-0.024154501690420202	0.07086743800283651	0.7335831362946761	8.0	0.34084062259247194	0.0028332635814651147	3.023066721766301	16.0	0.20060155172701138	False	False										TPP2	+
chr13	ENSG00000134900.7	103221768	0.00883653212646329	0.020244455362051997	False	False	103221778	A	T	0.009120281292341605	0.07254460770954901	0.9000867903096229	17.0	0.12571963072509806	0.0028332635814651147	3.023066721766301	16.0	0.20060155172701138	False	False										TPP2	+
chr13	ENSG00000134900.7	103245168	0.0144177356764644	0.0277590813737548	False	False	103245182	CCT	AGG						0.0028332635814651147	3.023066721766301	16.0	0.20060155172701138	False	False										TPP2	+
chr13	ENSG00000134900.7	103269250	0.00682965505833588	0.0261847618186054	False	False	103269280	T	A	0.055417159747190525	0.07820568046168892	0.4795800387805336	44.0	0.7086078584066289	0.0028332635814651147	3.023066721766301	16.0	0.20060155172701138	False	False										TPP2	+
chr13	ENSG00000134900.7	103289887	-0.0207288980671754	0.0296790531221269	False	False	103289914	GTT	AAC	-0.14889375998338392	0.06974832683091045	0.03399408661989314	6.0	2.134728770545912	0.0028332635814651147	3.023066721766301	16.0	0.20060155172701138	False	False										TPP2	+
chr13	ENSG00000134900.7	103300780	-5.7231582565405606e-05	0.0196275026730046	False	False	103300817	GT	AC	0.09657023943935804	0.07589290912945383	0.2049293077317005	35.0	1.2724540480406936	0.0028332635814651147	3.023066721766301	16.0	0.20060155172701138	False	False										TPP2	+
chr13	ENSG00000134900.7	103304088	-0.0105079682172181	0.0216942650897708	False	False	103304099	T	A	-0.06822900259647141	0.0774341851597443	0.3795254905996508	41.0	0.8811224971983254	0.0028332635814651147	3.023066721766301	16.0	0.20060155172701138	False	False										TPP2	+
chr13	ENSG00000134900.7	103315468	-0.0065396804481366	0.018728867465243	False	False	103315513	ATTT	AAAT	-0.08427598825930444	0.0753239691618969	0.2647388734523969	32.0	1.118846884955924	0.0028332635814651147	3.023066721766301	16.0	0.20060155172701138	False	False										TPP2	+
chr13	ENSG00000134900.7	103335919	-0.00511148614805357	0.0229989907835589	False	False	103335952	GT	AC	0.11880746088858425	0.07260930492503205	0.1034677975922433	20.0	1.6362566892941761	0.0028332635814651147	3.023066721766301	16.0	0.20060155172701138	False	False										TPP2	+
chr13	ENSG00000134901.8	103370872	-0.0071676800270215795	0.0178722287793612	False	False	103370901	GT	AC	-0.005806349367209324	0.07161028024991895	0.9354594040437538	12.0	0.08108262315054823	0.23482039521865064	1.1918147826508378	12.0	1.0	False	False										KDELC1	-
chr13	ENSG00000134901.8	103373304	-0.00117468512455085	0.0164096898247878	False	False	103373356	AC	GT	-0.06820451198313908	0.07218896612418879	0.34595197379179865	16.0	0.9448052194819477	0.23482039521865064	1.1918147826508378	12.0	1.0	False	False										KDELC1	-
chr13	ENSG00000134901.8	103380374	-0.00133145446701234	0.0203679481506191	False	False	103380404	AAAT	ATTT	0.00818275121891469	0.07088574721836519	0.9082161215975892	8.0	0.11543577573792847	0.23482039521865064	1.1918147826508378	12.0	1.0	False	False										KDELC1	-
chr13	ENSG00000134901.8	103415342	0.00416573047188008	0.0178748962477465	False	False	103415379	A	T	0.00663584311830161	0.07738061949203244	0.931763206628212	40.0	0.0857558799847147	0.23482039521865064	1.1918147826508378	12.0	1.0	False	False										KDELC1	-
chr13	ENSG00000134901.8	103427058	-0.00647710329774508	0.0313126340549036	False	False	103427068	A	T	-0.03956986397280586	0.06961873373398951	0.5703963338630788	1.0	0.5683795416906142	0.23482039521865064	1.1918147826508378	12.0	1.0	False	False										KDELC1	-
chr13	ENSG00000134901.8	103428077	0.00957945170244713	0.029118060784066004	False	False	103428130	CT	AG	0.07944620248923928	0.08166424553864578	0.3322097619236434	58.0	0.972839483977638	0.23482039521865064	1.1918147826508378	12.0	1.0	False	False										KDELC1	-
chr13	ENSG00000134901.8	103430493	0.00691680833179415	0.0343707611770271	False	False	103430524	AC	GT	0.008470684829841875	0.07351882448765087	0.9083973692960984	22.0	0.11521790356243679	0.23482039521865064	1.1918147826508378	12.0	1.0	False	False										KDELC1	-
chr13	ENSG00000134901.8	103437802	0.0147793866447343	0.0275960553889108	False	False	103437841	AC	GT	-0.036763010306943365	0.07490250146110064	0.624164302799203	29.0	0.4908115161685971	0.23482039521865064	1.1918147826508378	12.0	1.0	False	False										KDELC1	-
chr13	ENSG00000134901.8	103467395	-0.0282871640665759	0.0431689215174095	True	False	103467421	AAAC	GTTT						0.23482039521865064	1.1918147826508378	12.0	1.0	False	False										KDELC1	-
chr13	ENSG00000134901.8	103477280	-0.0016931395702054401	0.0153226253465115	False	False	103477302	AATT	AATT	-0.037890621367058466	0.0744820746821534	0.6115705286221782	27.0	0.5087213470993366	0.23482039521865064	1.1918147826508378	12.0	1.0	False	False										KDELC1	-
chr13	ENSG00000134901.8	103502284	-0.0144068258010608	0.0329455041016977	False	False	103502309	T	A	-0.04143909022105649	0.07118585105100653	0.5611478346171959	10.0	0.582125374765335	0.23482039521865064	1.1918147826508378	12.0	1.0	False	False										KDELC1	-
chr13	ENSG00000134901.8	103508648	-0.000908458160894976	0.0249597819896164	False	False	103508662	AT	AT	-0.08614193690804275	0.0722779564090031	0.23482039521865064	17.0	1.1918147826508378	0.23482039521865064	1.1918147826508378	12.0	1.0	True	False	103527113.0	0.13848973999969294	0.3164297507374872	chr13:103527113						KDELC1	-
chr13	ENSG00000134901.8	103516477	-0.000659578584217587	0.016510152898321	False	False	103516516	AC	GT	0.061955752684487525	0.0796553677388622	0.4378588627533957	50.0	0.7777975853127673	0.23482039521865064	1.1918147826508378	12.0	1.0	False	False										KDELC1	-
chr13	ENSG00000139780.7	103370872	-0.0752929014860142	0.0707827862949533	True	False	103370901	GT	AC										False	False										METTL21C	-
chr13	ENSG00000139780.7	103373304	0.0308268916230416	0.0628107959980536	False	False	103373356	AC	GT										False	False										METTL21C	-
chr13	ENSG00000139780.7	103380374	0.0156674703809261	0.0379269836396905	False	False	103380404	AAAT	ATTT										False	False										METTL21C	-
chr13	ENSG00000139780.7	103415342	0.0038357018463168703	0.0322724251732586	False	False	103415379	A	T										False	False										METTL21C	-
chr13	ENSG00000139780.7	103427058	0.0022148345000246603	0.0288853043364595	False	False	103427068	A	T										False	False										METTL21C	-
chr13	ENSG00000139780.7	103428077	-0.00423732243167163	0.0316936917271094	False	False	103428130	CT	AG										False	False										METTL21C	-
chr13	ENSG00000139780.7	103430493	0.0034775180553110103	0.0330731058937961	False	False	103430524	AC	GT										False	False										METTL21C	-
chr13	ENSG00000139780.7	103437802	0.0124707110932291	0.073781904305635	False	False	103437841	AC	GT										False	False										METTL21C	-
chr13	ENSG00000139780.7	103245168	-0.0130108133060823	0.0481170496609372	False	False	103245182	CCT	AGG										False	False										METTL21C	-
chr13	ENSG00000139780.7	103252418	0.00435912241578294	0.0314202796252933	False	False	103252428	A	T										False	False										METTL21C	-
chr13	ENSG00000139780.7	103269250	-0.0145118057331601	0.0406325987738654	False	False	103269280	T	A										False	False										METTL21C	-
chr13	ENSG00000139780.7	103289887	0.0027716516625579998	0.0318255736693423	False	False	103289914	GTT	AAC										False	False										METTL21C	-
chr13	ENSG00000139780.7	103300780	-0.00190747144677962	0.0347935098655622	False	False	103300817	GT	AC										False	False										METTL21C	-
chr13	ENSG00000139780.7	103304088	0.00542682769475154	0.0373837605689819	False	False	103304099	T	A										False	False										METTL21C	-
chr13	ENSG00000139780.7	103315468	-0.0007019551311148191	0.03562986175518	False	False	103315513	ATTT	AAAT										False	False										METTL21C	-
chr13	ENSG00000139780.7	103335919	0.00198110214374725	0.0299426462435094	False	False	103335952	GT	AC										False	False										METTL21C	-
chr13	ENSG00000151287.12	103370872	3.22376150373102e-05	0.0195397852771163	False	False	103370901	GT	AC	-0.017398542856242018	0.07160064785219296	0.8082652952282463	12.0	0.24299420994288032	0.07290942731470032	1.8030443195063717	13.0	1.0	False	False										TEX30	-
chr13	ENSG00000151287.12	103373304	0.0108463964705069	0.0222453667193659	False	False	103373356	AC	GT	0.008583658902465787	0.07235479486023169	0.9056908757508378	16.0	0.1186328966732185	0.07290942731470032	1.8030443195063717	13.0	1.0	False	False										TEX30	-
chr13	ENSG00000151287.12	103380374	0.00597629985907621	0.0214244675041841	False	False	103380404	AAAT	ATTT	-0.034748805075215085	0.07084530959908474	0.6243286955859346	8.0	0.4904884356051147	0.07290942731470032	1.8030443195063717	13.0	1.0	False	False										TEX30	-
chr13	ENSG00000151287.12	103415342	0.00423607337937138	0.0424160095559829	False	False	103415379	A	T	0.043599945673108896	0.07730873809894265	0.5735299369660913	40.0	0.5639717675550212	0.07290942731470032	1.8030443195063717	13.0	1.0	False	False										TEX30	-
chr13	ENSG00000151287.12	103427058	0.0102318409316206	0.0439964121614904	False	False	103427068	A	T	0.09209202114760937	0.06937722478339248	0.1858422989865265	1.0	1.3274099884383723	0.07290942731470032	1.8030443195063717	13.0	1.0	False	False										TEX30	-
chr13	ENSG00000151287.12	103428077	0.00942139150611522	0.0557773657553835	False	False	103428130	CT	AG	0.08896845575258741	0.08159832105626523	0.27733139134834195	58.0	1.0903221365454343	0.07290942731470032	1.8030443195063717	13.0	1.0	False	False										TEX30	-
chr13	ENSG00000151287.12	103430493	-0.00510494759025538	0.0375233193766292	False	False	103430524	AC	GT	-0.10560326783078036	0.07311035530689057	0.15030772740916576	22.0	1.4444365286900387	0.07290942731470032	1.8030443195063717	13.0	1.0	False	False										TEX30	-
chr13	ENSG00000151287.12	103437802	0.000410107157721627	0.0229495126198356	False	False	103437841	AC	GT	0.014534530885994754	0.07494525145596173	0.8464476727113983	29.0	0.19393531416110238	0.07290942731470032	1.8030443195063717	13.0	1.0	False	False										TEX30	-
chr13	ENSG00000151287.12	103467395	-0.0132150913737545	0.024083767365253	False	False	103467421	AAAC	GTTT						0.07290942731470032	1.8030443195063717	13.0	1.0	False	False										TEX30	-
chr13	ENSG00000151287.12	103477280	0.0159780312501291	0.0518353086380181	False	False	103477302	AATT	AATT	0.0435403599095178	0.0744649148204467	0.5594750919702159	27.0	0.5847097255735048	0.07290942731470032	1.8030443195063717	13.0	1.0	False	False										TEX30	-
chr13	ENSG00000151287.12	103502284	0.0390452857715049	0.0482383528323904	True	False	103502309	T	A	0.12741456886407754	0.07066635439053459	0.07290942731470032	10.0	1.8030443195063717	0.07290942731470032	1.8030443195063717	13.0	1.0	True	False	103341585.0	0.09116678359328684	0.26429972022468173	chr13:103341585						TEX30	-
chr13	ENSG00000151287.12	103508648	0.0245704065898999	0.0391710698663229	False	False	103508662	AT	AT	0.06445676633681237	0.07239676225943736	0.3744164843013905	17.0	0.890326643418505	0.07290942731470032	1.8030443195063717	13.0	1.0	False	False										TEX30	-
chr13	ENSG00000151287.12	103516477	-0.00192650798690777	0.0237995858637648	False	False	103516516	AC	GT	0.003439218156265273	0.07980821644794317	0.9656817307565908	50.0	0.0430935348431021	0.07290942731470032	1.8030443195063717	13.0	1.0	False	False										TEX30	-
chr13	ENSG00000151287.12	103335919	-0.0104472155882314	0.0272125697840086	False	False	103335952	GT	AC	-0.10010091759631	0.07275994543248987	0.17053854980828692	20.0	1.3757695528948461	0.07290942731470032	1.8030443195063717	13.0	1.0	False	False										TEX30	-
chr13	ENSG00000175820.2	103370872	-0.00601074916641748	0.0210701510104179	False	False	103370901	GT	AC	-0.043993266251549035	0.07154215513712324	0.53931925337359	12.0	0.6149278864639754	0.12221389419996	1.552155600258127	14.0	1.0	False	False										CCDC168	-
chr13	ENSG00000175820.2	103373304	0.0131058860765333	0.0254251930103496	False	False	103373356	AC	GT	0.08433462950044697	0.072099686308582	0.2435813625435261	16.0	1.1696948186362448	0.12221389419996	1.552155600258127	14.0	1.0	False	False										CCDC168	-
chr13	ENSG00000175820.2	103380374	0.00586802885067982	0.0195711784970297	False	False	103380404	AAAT	ATTT	0.10936934671123892	0.07046287543146483	0.12221389419996	8.0	1.552155600258127	0.12221389419996	1.552155600258127	14.0	1.0	True	False	103342039.0	0.14071576458337914	0.3188088467549619	chr13:103342039						CCDC168	-
chr13	ENSG00000175820.2	103415342	0.00567452284196394	0.0244538813408544	False	False	103415379	A	T	-0.0434585926534436	0.07730921468361641	0.5747744503147859	40.0	0.5621398798486756	0.12221389419996	1.552155600258127	14.0	1.0	False	False										CCDC168	-
chr13	ENSG00000175820.2	103427058	0.0035883848362007796	0.0210016358734086	False	False	103427068	A	T	-0.013064466703465102	0.0696673552457716	0.8514325217170019	1.0	0.18752637669933708	0.12221389419996	1.552155600258127	14.0	1.0	False	False										CCDC168	-
chr13	ENSG00000175820.2	103428077	0.0131369663245565	0.0228921058992102	True	False	103428130	CT	AG	0.056352966164767086	0.08179300864448619	0.4919133035277977	58.0	0.6889704523488749	0.12221389419996	1.552155600258127	14.0	1.0	False	False										CCDC168	-
chr13	ENSG00000175820.2	103430493	0.0023856502280226602	0.0246463608658105	False	False	103430524	AC	GT	0.004856459110428462	0.07352059519525372	0.9474047578193404	22.0	0.06605576434100986	0.12221389419996	1.552155600258127	14.0	1.0	False	False										CCDC168	-
chr13	ENSG00000175820.2	103437802	-0.00514691243007255	0.0160598747608529	False	False	103437841	AC	GT	-0.042545918690101284	0.07488529973813121	0.5706506123408484	29.0	0.568147805228549	0.12221389419996	1.552155600258127	14.0	1.0	False	False										CCDC168	-
chr13	ENSG00000175820.2	103467395	-0.000181174960904142	0.0309450597550099	False	False	103467421	AAAC	GTTT						0.12221389419996	1.552155600258127	14.0	1.0	False	False										CCDC168	-
chr13	ENSG00000175820.2	103477280	-0.00207925690177982	0.0217750387563212	False	False	103477302	AATT	AATT	0.02753887498644711	0.07450733037629699	0.7121053665278765	27.0	0.369612960863889	0.12221389419996	1.552155600258127	14.0	1.0	False	False										CCDC168	-
chr13	ENSG00000175820.2	103289887	-0.0038729212498934897	0.0180597963290286	False	False	103289914	GTT	AAC	0.0379075438118911	0.0704838649233856	0.5912971650354406	6.0	0.5378187455114126	0.12221389419996	1.552155600258127	14.0	1.0	False	False										CCDC168	-
chr13	ENSG00000175820.2	103300780	0.00190155737285529	0.0155011800207755	False	False	103300817	GT	AC	0.02348300327463037	0.07622825837793076	0.7584081672928826	35.0	0.30806165291360055	0.12221389419996	1.552155600258127	14.0	1.0	False	False										CCDC168	-
chr13	ENSG00000175820.2	103304088	-0.006529983995635229	0.0218953798447663	False	False	103304099	T	A	-0.036828910141782537	0.07756239739865915	0.6355326420993279	41.0	0.4748294454139605	0.12221389419996	1.552155600258127	14.0	1.0	False	False										CCDC168	-
chr13	ENSG00000175820.2	103315468	-0.0059128409863504	0.0218660990215997	False	False	103315513	ATTT	AAAT	-0.04134982155892737	0.07552824229601783	0.5847500095963849	32.0	0.5474749617085622	0.12221389419996	1.552155600258127	14.0	1.0	False	False										CCDC168	-
chr13	ENSG00000175820.2	103335919	0.00651781806130894	0.0182236381198304	False	False	103335952	GT	AC	-0.033995391248220284	0.07308497410892355	0.6423660733369683	20.0	0.4651488443787997	0.12221389419996	1.552155600258127	14.0	1.0	False	False										CCDC168	-
chr13	ENSG00000136110.8	53325870	-0.00582877043041475	0.0248097970459955	False	False	53325915	AAC	GTT	-0.11157684856273564	0.07080216976172808	0.11665429952867605	10.0	1.575895893278799	0.08142271639718432	1.7518430915607632	12.0	1.0	False	False										LECT1	-
chr13	ENSG00000136110.8	53335329	-0.0144639255729368	0.0332460688570063	False	False	53335364	AC	GT	-0.019821888394229364	0.07452095502237706	0.7905507190985976	27.0	0.2659907993433159	0.08142271639718432	1.7518430915607632	12.0	1.0	False	False										LECT1	-
chr13	ENSG00000136110.8	53357456	0.014704665618579	0.0320939317050713	False	False	53357489	GT	AC	0.08339141673206706	0.07642935498628854	0.2767766487013413	37.0	1.0910914627897554	0.08142271639718432	1.7518430915607632	12.0	1.0	False	False										LECT1	-
chr13	ENSG00000136110.8	53362605	0.0199850149178614	0.0419137702699072	False	False	53362626	AG	CT	0.12640568864750792	0.07215582791429669	0.08142271639718432	18.0	1.7518430915607632	0.08142271639718432	1.7518430915607632	12.0	1.0	True	False	53363164.0	0.985610368029071	0.9931105974457509	chr13:53363164						LECT1	-
chr13	ENSG00000136110.8	53366053	0.0105862326228475	0.0249614135677145	False	False	53366084	AAAC	GTTT	0.02750853646076404	0.07104001150375379	0.6990048310812724	9.0	0.3872259572946505	0.08142271639718432	1.7518430915607632	12.0	1.0	False	False										LECT1	-
chr13	ENSG00000136110.8	53380504	-0.00586377691979371	0.0253594550182772	False	False	53380514	A	T	-0.012452236024412386	0.07558703372623754	0.8693384731276174	32.0	0.16474037160278196	0.08142271639718432	1.7518430915607632	12.0	1.0	False	False										LECT1	-
chr13	ENSG00000136110.8	53403542	-7.96815666200537e-05	0.0195590130487599	False	False	53403566	A	T	-0.0012416412826813516	0.07053450721522171	0.9859727717785016	6.0	0.01760331689697265	0.08142271639718432	1.7518430915607632	12.0	1.0	False	False										LECT1	-
chr13	ENSG00000136110.8	53410789	3.90916539906387e-06	0.0234364116717071	False	False	53410825	GT	AC	-0.006822184843126153	0.07351975126395177	0.9261677046208249	22.0	0.09279390539058052	0.08142271639718432	1.7518430915607632	12.0	1.0	False	False										LECT1	-
chr13	ENSG00000136110.8	53267254	-0.00585154511170976	0.0229514690434352	False	False	53267268	AT	AT	-0.07676614182294869	0.07121779470756075	0.2824001954906397	11.0	1.0779067526335369	0.08142271639718432	1.7518430915607632	12.0	1.0	False	False										LECT1	-
chr13	ENSG00000136110.8	53279196	-0.00254318217235246	0.05505486018899299	False	False	53279207	A	T						0.08142271639718432	1.7518430915607632	12.0	1.0	False	False										LECT1	-
chr13	ENSG00000136110.8	53280860	-0.018482012759909003	0.0310698029655926	True	False	53280897	GT	AC	-0.027879979659268972	0.07068319130932756	0.6936796065210493	7.0	0.3944357794664239	0.08142271639718432	1.7518430915607632	12.0	1.0	False	False										LECT1	-
chr13	ENSG00000136110.8	53302512	-0.00585348931842416	0.0237958446704459	False	False	53302526	A	T	-0.055200118299568286	0.07844762926095912	0.4826573674596112	45.0	0.7036556594456529	0.08142271639718432	1.7518430915607632	12.0	1.0	False	False										LECT1	-
chr13	ENSG00000136110.8	53314624	-0.00326431026906957	0.0197028897445598	False	False	53314651	AC	GT	-0.03256228764832807	0.07250915359358752	0.653886973400561	17.0	0.4490783030076326	0.08142271639718432	1.7518430915607632	12.0	1.0	False	False										LECT1	-
chr13	ENSG00000165416.10	53325870	0.0100189685286987	0.021958272398366	False	False	53325915	AAC	GTT	0.012365447856457622	0.07124160278949927	0.8623811573801233	10.0	0.173570601618753	0.07445006123766902	1.7954245275726457	9.0	1.0	False	False										SUGT1	+
chr13	ENSG00000165416.10	53335329	-0.0140150318709577	0.0269629922476405	False	False	53335364	AC	GT	-0.0402291312335922	0.07447526125425774	0.5897490717868261	27.0	0.5401677087946074	0.07445006123766902	1.7954245275726457	9.0	1.0	False	False										SUGT1	+
chr13	ENSG00000165416.10	53357456	0.00760204918352224	0.0246304090809338	False	False	53357489	GT	AC	0.10033200782991264	0.0763094893568991	0.1903467608316141	37.0	1.314803816346619	0.07445006123766902	1.7954245275726457	9.0	1.0	False	False										SUGT1	+
chr13	ENSG00000165416.10	53362605	-0.00172259894574149	0.01662728383168	False	False	53362626	AG	CT	0.05111485560852877	0.07264421058060247	0.482527362438049	18.0	0.7036328869155267	0.07445006123766902	1.7954245275726457	9.0	1.0	False	False										SUGT1	+
chr13	ENSG00000165416.10	53366053	-0.00105744394154669	0.0167386530311625	False	False	53366084	AAAC	GTTT	-0.08901520491504268	0.07078478883042133	0.21003678733031492	9.0	1.257547085833594	0.07445006123766902	1.7954245275726457	9.0	1.0	False	False										SUGT1	+
chr13	ENSG00000165416.10	53267254	-0.00158302825862518	0.0181682765010686	False	False	53267268	AT	AT	-0.096298369514597	0.07109660803172319	0.17714517925081286	11.0	1.3544720652724929	0.07445006123766902	1.7954245275726457	9.0	1.0	False	False										SUGT1	+
chr13	ENSG00000165416.10	53279196	-0.14598819007639702	0.0638172825229352	True	False	53279207	A	T						0.07445006123766902	1.7954245275726457	9.0	1.0	False	False										SUGT1	+
chr13	ENSG00000165416.10	53280860	0.0292752782119169	0.0273487559982308	False	False	53280897	GT	AC	0.02002703168190471	0.07069649630646532	0.7772538232643134	7.0	0.2832818135016007	0.07445006123766902	1.7954245275726457	9.0	1.0	False	False										SUGT1	+
chr13	ENSG00000165416.10	53302512	-0.0914614480785224	0.0556655805536867	False	False	53302526	A	T	-0.13967902030101734	0.07779721071865868	0.07445006123766902	45.0	1.7954245275726457	0.07445006123766902	1.7954245275726457	9.0	1.0	True	False	53247391.0	0.16761336080189165	0.3476695411692636	chr13:53247391						SUGT1	+
chr13	ENSG00000165416.10	53314624	0.00429965177912041	0.0192484476467611	False	False	53314651	AC	GT	0.015826952981554322	0.07253853812608928	0.8275177162732814	17.0	0.21818682028087338	0.07445006123766902	1.7954245275726457	9.0	1.0	False	False										SUGT1	+
chr13	ENSG00000136100.8	52944029	0.00748293673774895	0.0276968694529177	False	False	52944040	T	A	0.04717705276682498	0.07847993868421403	0.5485901468047734	45.0	0.6011351889131188	0.5485901468047734	0.6011351889131188	3.0	1.0	True	False	52969132.0	0.19612909462897613	0.3764173504923244	chr13:52969132						VPS36	-
chr13	ENSG00000136100.8	52965658	-0.0220808122314989	0.0632204481343514	False	False	52965692	AT	AT						0.5485901468047734	0.6011351889131188	3.0	1.0	False	False										VPS36	-
chr13	ENSG00000136100.8	52974734	0.00940312224481038	0.0696011921430499	False	False	52974765	AAAC	GTTT						0.5485901468047734	0.6011351889131188	3.0	1.0	False	False										VPS36	-
chr13	ENSG00000136100.8	53020222	-0.00369561905384077	0.043422017803555	False	False	53020252	A	T	0.03013476187215153	0.07555856370588711	0.6905072322573019	32.0	0.39882655776056786	0.5485901468047734	0.6011351889131188	3.0	1.0	False	False										VPS36	-
chr13	ENSG00000136100.8	53029771	-0.0684991897306223	0.0613932179918321	True	False	53029810	CGGTGG	ACCGCC	-0.038715861511581566	0.07065766349333305	0.5843470210559752	7.0	0.5479357736650127	0.5485901468047734	0.6011351889131188	3.0	1.0	False	False										VPS36	-
chr13	ENSG00000136100.8	53031034	0.003908413289032971	0.0516789201587008	False	False	53031046	T	A						0.5485901468047734	0.6011351889131188	3.0	1.0	False	False										VPS36	-
chr13	ENSG00000136108.10	52944029	0.0653711076220727	0.0351165392377629	False	False	52944040	T	A	0.11818748283574415	0.07801676453667693	0.13174679219432334	45.0	1.514898541840739	5.2128557482173864e-06	4.682950148420284	3.0	0.0003087190154245384	False	False										CKAP2	+
chr13	ENSG00000136108.10	52965658	-0.0645232784115543	0.0487539053175433	False	False	52965692	AT	AT						5.2128557482173864e-06	4.682950148420284	3.0	0.0003087190154245384	False	False										CKAP2	+
chr13	ENSG00000136108.10	52974734	0.0800895481438211	0.0772766858490627	False	False	52974765	AAAC	GTTT						5.2128557482173864e-06	4.682950148420284	3.0	0.0003087190154245384	False	False										CKAP2	+
chr13	ENSG00000136108.10	53020222	-0.0976908485089261	0.0382148796824032	False	False	53020252	A	T	-0.14355114580154027	0.07480997139568503	0.05662727620505462	32.0	1.9188771646799503	5.2128557482173864e-06	4.682950148420284	3.0	0.0003087190154245384	False	False										CKAP2	+
chr13	ENSG00000136108.10	53031034	0.11839701587377699	0.0568037513005935	False	False	53031046	T	A						5.2128557482173864e-06	4.682950148420284	3.0	0.0003087190154245384	False	False										CKAP2	+
chr13	ENSG00000136114.11	52944029	0.0211743715213957	0.0354215561245323	True	False	52944040	T	A	0.10349639230933637	0.07814549965237566	0.18723355624487711	45.0	1.3244063032386029	0.18723355624487711	1.3244063032386029	3.0	0.9692619306351128	True	False	52994756.0	0.21994673970765707	0.3994629152826092	chr13:52994756						THSD1	-
chr13	ENSG00000136114.11	52965658	-0.00463494968066362	0.0365907074290003	False	False	52965692	AT	AT						0.18723355624487711	1.3244063032386029	3.0	0.9692619306351128	False	False										THSD1	-
chr13	ENSG00000136114.11	52974734	0.0264876096343607	0.0679407070640935	False	False	52974765	AAAC	GTTT						0.18723355624487711	1.3244063032386029	3.0	0.9692619306351128	False	False										THSD1	-
chr13	ENSG00000136114.11	53020222	-0.0125407915801427	0.0296918231538767	False	False	53020252	A	T	-0.055635495263949626	0.07547581227185045	0.462030346485188	32.0	0.7371301293659546	0.18723355624487711	1.3244063032386029	3.0	0.9692619306351128	False	False										THSD1	-
chr13	ENSG00000136114.11	53029771	-0.0158472717770837	0.0281792625943665	False	False	53029810	CGGTGG	ACCGCC	-0.08138827198402014	0.0704760934354146	0.24953585193963415	7.0	1.154835179089568	0.18723355624487711	1.3244063032386029	3.0	0.9692619306351128	False	False										THSD1	-
chr13	ENSG00000136114.11	53031034	0.0124967066187408	0.0349906480764403	False	False	53031046	T	A						0.18723355624487711	1.3244063032386029	3.0	0.9692619306351128	False	False										THSD1	-
chr13	ENSG00000136104.14	51388815	-0.0532624638183832	0.0354528573259967	False	False	51388842	AC	GT	-0.0889716580817497	0.07507889956187093	0.2375984559153376	31.0	1.1850421170388898	5.7026152678347605e-05	4.121899553642288	20.0	0.011773070986151992	False	False										RNASEH2B	+
chr13	ENSG00000136104.14	51388893	0.116939696551771	0.039473499926486	False	False	51388923	GT	AC	0.15038374738852414	0.07915356417301071	0.059291593975701315	51.0	1.8998986206081805	5.7026152678347605e-05	4.121899553642288	20.0	0.011773070986151992	False	False										RNASEH2B	+
chr13	ENSG00000136104.14	51395869	0.0691616602431018	0.0319228438842377	False	False	51395884	A	T	0.1289036909694764	0.07065264421298413	0.06959575387609825	10.0	1.8244708659578694	5.7026152678347605e-05	4.121899553642288	20.0	0.011773070986151992	False	False										RNASEH2B	+
chr13	ENSG00000136104.14	51396631	-0.0749546466913329	0.0326521106354205	False	False	51396642	A	T	-0.1203623715970672	0.07399372719297567	0.10555943540837198	27.0	1.6266564229581526	5.7026152678347605e-05	4.121899553642288	20.0	0.011773070986151992	False	False										RNASEH2B	+
chr13	ENSG00000136104.14	51408568	-0.0634400166844336	0.0342841348288462	False	False	51408579	A	T	-0.1461623638744871	0.07565064995436767	0.0550037538355696	36.0	1.9320701667818052	5.7026152678347605e-05	4.121899553642288	20.0	0.011773070986151992	False	False										RNASEH2B	+
chr13	ENSG00000136104.14	51410457	0.0700946775979369	0.0324845458970185	False	False	51410507	AAGAG	CTCTT	0.10653597145421294	0.07048468548822089	0.13225334071493158	8.0	1.5114768650278902	5.7026152678347605e-05	4.121899553642288	20.0	0.011773070986151992	False	False										RNASEH2B	+
chr13	ENSG00000136104.14	51427345	-0.00411530748355764	0.021587494189308998	False	False	51427385	AC	GT	-0.08860089692434286	0.07551166009772135	0.24226289807541454	33.0	1.173340604744783	5.7026152678347605e-05	4.121899553642288	20.0	0.011773070986151992	False	False										RNASEH2B	+
chr13	ENSG00000136104.14	51429232	0.0101630382243221	0.0253809404296883	False	False	51429248	AG	CT	0.1027323230195211	0.07313246292920793	0.16177449333459767	22.0	1.4047431045630963	5.7026152678347605e-05	4.121899553642288	20.0	0.011773070986151992	False	False										RNASEH2B	+
chr13	ENSG00000136104.14	51444972	-0.100221636800667	0.0402947839463026	False	False	51445012	AAAT	ATTT	-0.05221905039238553	0.07264005522543374	0.4731063608640561	18.0	0.7188740458735482	5.7026152678347605e-05	4.121899553642288	20.0	0.011773070986151992	False	False										RNASEH2B	+
chr13	ENSG00000136104.14	51454450	-0.134400230534281	0.0439740041175565	False	False	51454461	T	A	-0.232623821368278	0.0720914467245268	0.0014846518514465	25.0	3.2267880856542055	5.7026152678347605e-05	4.121899553642288	20.0	0.011773070986151992	False	False										RNASEH2B	+
chr13	ENSG00000136104.14	51494144	-0.0140551912166518	0.023652065555691004	False	False	51494190	GTTTT	AAAAC	-0.09024803232598518	0.07131926386512279	0.20723471023177947	12.0	1.2654089152779255	5.7026152678347605e-05	4.121899553642288	20.0	0.011773070986151992	False	False										RNASEH2B	+
chr13	ENSG00000136104.14	51506092	0.24621268714650302	0.062863255285048	False	False	51506119	AC	GT	0.2352313748322312	0.07145840598121313	0.001192076348002452	22.0	3.2918642894731662	5.7026152678347605e-05	4.121899553642288	20.0	0.011773070986151992	False	False										RNASEH2B	+
chr13	ENSG00000136104.14	51521523	-0.11424902189501099	0.0485494447645794	False	False	51521560	GT	AC	-0.09786730170226972	0.08019545892095334	0.2241939541781263	53.0	1.2203596440383873	5.7026152678347605e-05	4.121899553642288	20.0	0.011773070986151992	False	False										RNASEH2B	+
chr13	ENSG00000136104.14	51553655	-0.26724978016269396	0.0642280426903243	False	False	51553667	A	T	-0.2556218917989792	0.07393127235326452	0.0006878444498674	36.0	3.457561105908546	5.7026152678347605e-05	4.121899553642288	20.0	0.011773070986151992	False	False										RNASEH2B	+
chr13	ENSG00000136104.14	51570327	-0.0278336664160756	0.0321631333125376	False	False	51570366	AC	GT	-0.015686882261113866	0.07105816090312203	0.8255058803523263	9.0	0.22076116327441628	5.7026152678347605e-05	4.121899553642288	20.0	0.011773070986151992	False	False										RNASEH2B	+
chr13	ENSG00000136104.14	51598747	-0.00322625368839929	0.0172063450379031	False	False	51598766	CT	AG	-0.012606404183506595	0.07000844061763929	0.8572765355564156	3.0	0.18006977547690572	5.7026152678347605e-05	4.121899553642288	20.0	0.011773070986151992	False	False										RNASEH2B	+
chr13	ENSG00000136104.14	51603223	-0.0011594184827926	0.0174682724974978	False	False	51603242	A	T	-0.05393288145066768	0.07797323040862349	0.4901134682089359	43.0	0.6916845841582953	5.7026152678347605e-05	4.121899553642288	20.0	0.011773070986151992	False	False										RNASEH2B	+
chr13	ENSG00000136104.14	51616849	-0.0146618749019058	0.0281428798381422	False	False	51616861	T	A	-0.17678559046547054	0.07593648877452412	0.021099968048329858	39.0	2.3280716993696475	5.7026152678347605e-05	4.121899553642288	20.0	0.011773070986151992	False	False										RNASEH2B	+
chr13	ENSG00000136104.14	51641539	0.00373035207899855	0.0147887457121934	False	False	51641550	A	T	0.08178730412361923	0.07029825715921302	0.2460331796353171	6.0	1.1634328848065971	5.7026152678347605e-05	4.121899553642288	20.0	0.011773070986151992	False	False										RNASEH2B	+
chr13	ENSG00000176124.7	51388815	0.0024801604310938	0.0178142830884918	False	False	51388842	AC	GT	0.005711668207896372	0.07537660660304525	0.939684108374848	31.0	0.07577507751145722	0.0001522258010338579	3.869684484229066	55.0	0.05805950599816353	False	False										DLEU1	+
chr13	ENSG00000176124.7	51388893	0.00797111298470839	0.0230723331172529	False	False	51388923	GT	AC	0.06672427445073051	0.07988565029509784	0.4048558492544585	51.0	0.8352473091756885	0.0001522258010338579	3.869684484229066	55.0	0.05805950599816353	False	False										DLEU1	+
chr13	ENSG00000176124.7	51395869	-0.0038102662766889795	0.020833414996043	False	False	51395884	A	T	-0.001142000502431224	0.07124700352893475	0.9872276759279194	10.0	0.016028751328011095	0.0001522258010338579	3.869684484229066	55.0	0.05805950599816353	False	False										DLEU1	+
chr13	ENSG00000176124.7	51396631	-0.0063112789204878	0.0190322007650048	False	False	51396642	A	T	-0.00212805731192116	0.07453543047780396	0.9772543628766416	27.0	0.02855094950521387	0.0001522258010338579	3.869684484229066	55.0	0.05805950599816353	False	False										DLEU1	+
chr13	ENSG00000176124.7	50639027	0.2895884914059	0.0577936535350946	False	False	50639050	A	T	0.24280251934594524	0.06842386685375354	0.00048226371083815264	6.0	3.548506252429459	0.0001522258010338579	3.869684484229066	55.0	0.05805950599816353	False	False										DLEU1	+
chr13	ENSG00000176124.7	50660140	-0.014510610725879	0.0252283461875532	False	False	50660162	AAAG	CTTT	-0.020253742268039512	0.07272437587328925	0.7809329918902002	18.0	0.2785000493277311	0.0001522258010338579	3.869684484229066	55.0	0.05805950599816353	False	False										DLEU1	+
chr13	ENSG00000176124.7	50661434	-0.26543903912691696	0.0494955538091184	True	True	50661455	GT	AC	-0.1901543913320725	0.07103724071104081	0.008078756167239458	16.0	2.676826822505201	0.0001522258010338579	3.869684484229066	55.0	0.05805950599816353	False	False										DLEU1	+
chr13	ENSG00000176124.7	50662798	0.0163701037239102	0.0310921470185998	False	False	50662808	T	A						0.0001522258010338579	3.869684484229066	55.0	0.05805950599816353	False	False										DLEU1	+
chr13	ENSG00000176124.7	50675566	-0.229966200613475	0.0482870747696474	False	False	50675581	AT	AT	-0.24160596700157835	0.07153695292846425	0.0008930751168560662	23.0	3.37735893284664	0.0001522258010338579	3.869684484229066	55.0	0.05805950599816353	False	False										DLEU1	+
chr13	ENSG00000176124.7	50685452	-0.18773295126126102	0.0732443540932427	False	False	50685466	T	A	-0.14882118154450005	0.07063315172112655	0.036393140031885866	11.0	2.106959379811835	0.0001522258010338579	3.869684484229066	55.0	0.05805950599816353	False	False										DLEU1	+
chr13	ENSG00000176124.7	50706091	-0.0817532690203233	0.039953083444165004	False	False	50706125	AC	GT	-0.12563523908728216	0.07216294710526931	0.08331197075007066	18.0	1.7409937388506174	0.0001522258010338579	3.869684484229066	55.0	0.05805950599816353	False	False										DLEU1	+
chr13	ENSG00000176124.7	50714761	-0.00257291750604089	0.0182721229155643	False	False	50714810	AC	GT	-0.08106482531473477	0.06995524586563656	0.24789506988385224	4.0	1.158809812068082	0.0001522258010338579	3.869684484229066	55.0	0.05805950599816353	False	False										DLEU1	+
chr13	ENSG00000176124.7	50717063	0.20966030704441502	0.0477100287410355	False	False	50717109	AAAAC	GTTTT	0.2033118494615482	0.0695826044915023	0.003883648928189903	9.0	2.9218775432066133	0.0001522258010338579	3.869684484229066	55.0	0.05805950599816353	False	False										DLEU1	+
chr13	ENSG00000176124.7	50726277	-0.0773041977966537	0.0414191009014826	False	False	50726309	AC	GT	-0.17418435090988238	0.07465090447974676	0.020774716038930077	33.0	2.3333186935081227	0.0001522258010338579	3.869684484229066	55.0	0.05805950599816353	False	False										DLEU1	+
chr13	ENSG00000176124.7	50731942	-0.00322027758321312	0.0160740305691438	False	False	50731982	AAC	GTT	0.020290759540470427	0.07215392563663779	0.7788483998660133	15.0	0.2812149077328557	0.0001522258010338579	3.869684484229066	55.0	0.05805950599816353	False	False										DLEU1	+
chr13	ENSG00000176124.7	50742005	0.0739670565697388	0.045528076348814006	False	False	50742030	AC	GT	0.11662502556523364	0.07639815525716367	0.12874417295871354	38.0	1.5265424298880306	0.0001522258010338579	3.869684484229066	55.0	0.05805950599816353	False	False										DLEU1	+
chr13	ENSG00000176124.7	50743585	-0.0551971273179182	0.0318890322146755	False	False	50743595	T	A	-0.1187042053151378	0.08134396730994553	0.14659109621357144	58.0	1.4592871388094248	0.0001522258010338579	3.869684484229066	55.0	0.05805950599816353	False	False										DLEU1	+
chr13	ENSG00000176124.7	50761458	0.00117088218617834	0.0214106552629147	False	False	50761473	T	A	-0.017333828847306283	0.0729215382178029	0.8123686066771592	19.0	0.2377052002871004	0.0001522258010338579	3.869684484229066	55.0	0.05805950599816353	False	False										DLEU1	+
chr13	ENSG00000176124.7	50777297	-0.000996099750202732	0.0274167035446584	False	False	50777324	AAAT	ATTT	-0.0525370502775574	0.07464028666213934	0.4824284258696952	28.0	0.703869888862664	0.0001522258010338579	3.869684484229066	55.0	0.05805950599816353	False	False										DLEU1	+
chr13	ENSG00000176124.7	50806064	-0.00617066882895587	0.0294639930143046	False	False	50806083	AAC	GTT						0.0001522258010338579	3.869684484229066	55.0	0.05805950599816353	False	False										DLEU1	+
chr13	ENSG00000176124.7	50811872	-0.0175722418287967	0.0321383666878519	False	False	50811883	AT	AT	-0.12913378864670974	0.0739115261132355	0.08231855111218322	27.0	1.7471400664744965	0.0001522258010338579	3.869684484229066	55.0	0.05805950599816353	False	False										DLEU1	+
chr13	ENSG00000176124.7	50815358	-0.0272011067187707	0.0360230440714125	False	False	50815397	AAGT	ACTT	-0.06152323768827636	0.06954131590352547	0.37734962056657984	1.0	0.8847005106090806	0.0001522258010338579	3.869684484229066	55.0	0.05805950599816353	False	False										DLEU1	+
chr13	ENSG00000176124.7	50828481	-0.00023307377986121202	0.0173644273964354	False	False	50828525	AC	GT	0.06551756910546826	0.07437545324375476	0.3795449437731509	27.0	0.8809031239210594	0.0001522258010338579	3.869684484229066	55.0	0.05805950599816353	False	False										DLEU1	+
chr13	ENSG00000176124.7	50830431	-0.0501595475902753	0.0516437533280232	False	False	50830456	AC	GT	0.020769957873136062	0.0710515749812977	0.7703463127638124	9.0	0.2923222726393209	0.0001522258010338579	3.869684484229066	55.0	0.05805950599816353	False	False										DLEU1	+
chr13	ENSG00000176124.7	50851268	-0.009098275349797541	0.0232519538050219	False	False	50851289	AC	GT	-0.1107675959450052	0.06975433809588395	0.11385008183550442	4.0	1.5879671281912908	0.0001522258010338579	3.869684484229066	55.0	0.05805950599816353	False	False										DLEU1	+
chr13	ENSG00000176124.7	50855809	0.0113355811512034	0.0264838515146776	False	False	50855841	T	A	0.047673704288343256	0.0752921287205341	0.5274359641046857	31.0	0.633183110883959	0.0001522258010338579	3.869684484229066	55.0	0.05805950599816353	False	False										DLEU1	+
chr13	ENSG00000176124.7	50862494	0.033084970515541004	0.0413562494031002	False	False	50862506	T	A	0.1907677750409226	0.07399353688014733	0.010750774383393877	31.0	2.5781680817599373	0.0001522258010338579	3.869684484229066	55.0	0.05805950599816353	False	False										DLEU1	+
chr13	ENSG00000176124.7	50868120	0.00250644743312859	0.0160478944961599	False	False	50868131	T	A	0.05422852924867508	0.0768098885174061	0.4811541960402778	38.0	0.706009737748626	0.0001522258010338579	3.869684484229066	55.0	0.05805950599816353	False	False										DLEU1	+
chr13	ENSG00000176124.7	50895057	0.00231881905315949	0.0175423301419958	False	False	50895072	T	A	0.08286574110242488	0.06977320644773155	0.2363546015395009	3.0	1.1876441591444016	0.0001522258010338579	3.869684484229066	55.0	0.05805950599816353	False	False										DLEU1	+
chr13	ENSG00000176124.7	50896156	-0.0196615994415781	0.0324758616671555	False	False	50896166	A	T	-0.14765350628180154	0.07585584013666558	0.053242917379923024	37.0	1.946501495676296	0.0001522258010338579	3.869684484229066	55.0	0.05805950599816353	False	False										DLEU1	+
chr13	ENSG00000176124.7	50904821	0.00409217117316908	0.0195538887269872	False	False	50904847	AT	AT	0.08546547952400822	0.06958748316835436	0.22079017989090205	2.0	1.2281731661028739	0.0001522258010338579	3.869684484229066	55.0	0.05805950599816353	False	False										DLEU1	+
chr13	ENSG00000176124.7	50906566	0.00510602385737712	0.0199789819487567	False	False	50906577	T	A	-0.00795926141394706	0.07930264654738703	0.9201804826178942	48.0	0.10036564680336399	0.0001522258010338579	3.869684484229066	55.0	0.05805950599816353	False	False										DLEU1	+
chr13	ENSG00000176124.7	50908217	-0.009184284294355341	0.0210687459797218	False	False	50908268	AAAAC	GTTTT	-0.04370549198807208	0.0717272119769764	0.5430191194022762	13.0	0.6093293017174713	0.0001522258010338579	3.869684484229066	55.0	0.05805950599816353	False	False										DLEU1	+
chr13	ENSG00000176124.7	50926678	0.00756711334180803	0.0225888166862489	False	False	50926698	A	T	0.12941506554334406	0.07453250687350979	0.08424064777623673	30.0	1.7363573422127914	0.0001522258010338579	3.869684484229066	55.0	0.05805950599816353	False	False										DLEU1	+
chr13	ENSG00000176124.7	50958188	-0.00418777772570562	0.0168606630799664	False	False	50958213	AAAAC	GTTTT	-0.04210590412082063	0.0706479685779488	0.5518518254923039	7.0	0.5959959637673581	0.0001522258010338579	3.869684484229066	55.0	0.05805950599816353	False	False										DLEU1	+
chr13	ENSG00000176124.7	50987853	0.000454768090572271	0.0141309339860649	False	False	50987889	GT	AC	-0.057485939434403076	0.07339988094722441	0.4345179065855828	22.0	0.7831884560648853	0.0001522258010338579	3.869684484229066	55.0	0.05805950599816353	False	False										DLEU1	+
chr13	ENSG00000176124.7	51029343	0.00863356651682543	0.021260994679608	False	False	51029362	AC	GT	-0.00589051148380356	0.07018502295830249	0.9331961249186304	4.0	0.08392832595215025	0.0001522258010338579	3.869684484229066	55.0	0.05805950599816353	False	False										DLEU1	+
chr13	ENSG00000176124.7	51047786	-0.0052529040163109796	0.0207897805669931	False	False	51047819	AAT	ATT	-0.04894935837295563	0.0744462505702708	0.5116911971399463	27.0	0.6575127423879016	0.0001522258010338579	3.869684484229066	55.0	0.05805950599816353	False	False										DLEU1	+
chr13	ENSG00000176124.7	51050063	0.00551799841688536	0.0173760549864728	False	False	51050092	AC	GT	-0.022440904468504903	0.07472468670652975	0.7642857917095276	28.0	0.3003144671136363	0.0001522258010338579	3.869684484229066	55.0	0.05805950599816353	False	False										DLEU1	+
chr13	ENSG00000176124.7	51090632	0.00637999826639194	0.0174087178829812	False	False	51090642	T	A	0.016410114134606624	0.07052506375524971	0.8162428933798962	6.0	0.2326848535941252	0.0001522258010338579	3.869684484229066	55.0	0.05805950599816353	False	False										DLEU1	+
chr13	ENSG00000176124.7	51112426	0.00522382426722294	0.0189603618770637	False	False	51112437	T	A	-0.005088838424350692	0.0743284521909489	0.9454916875458436	26.0	0.06846420548725443	0.0001522258010338579	3.869684484229066	55.0	0.05805950599816353	False	False										DLEU1	+
chr13	ENSG00000176124.7	51121874	-0.00202489490853792	0.0200636923643559	False	False	51121907	AAAT	ATTT	0.012391951673669646	0.07052914571785299	0.8607067291975243	6.0	0.1756997273615478	0.0001522258010338579	3.869684484229066	55.0	0.05805950599816353	False	False										DLEU1	+
chr13	ENSG00000176124.7	51126299	-0.0117233462978839	0.0217945528177753	False	False	51126309	A	T	-0.012984029322375893	0.07292634782679053	0.858880866487022	19.0	0.17804304903921195	0.0001522258010338579	3.869684484229066	55.0	0.05805950599816353	False	False										DLEU1	+
chr13	ENSG00000176124.7	51134411	0.0032914444617252398	0.0198637333318138	False	False	51134442	GT	AC	-0.05856092670239538	0.07567970232529048	0.44009933590519934	33.0	0.7737996438025843	0.0001522258010338579	3.869684484229066	55.0	0.05805950599816353	False	False										DLEU1	+
chr13	ENSG00000176124.7	51148205	0.00358372537742612	0.015531908400952	False	False	51148229	GT	AC	0.03234776353949041	0.07032293339556019	0.6460189651657109	5.0	0.45998882551638093	0.0001522258010338579	3.869684484229066	55.0	0.05805950599816353	False	False										DLEU1	+
chr13	ENSG00000176124.7	51179198	0.0136550605438933	0.026947629491273998	False	False	51179217	A	T	0.08807574440856457	0.07026044878108732	0.21145779849920948	6.0	1.253560800372695	0.0001522258010338579	3.869684484229066	55.0	0.05805950599816353	False	False										DLEU1	+
chr13	ENSG00000176124.7	51188757	-0.010022092531519	0.0278788900335571	False	False	51188767	A	T	-0.06131088500303361	0.0741895800408025	0.4096605602804331	26.0	0.8264083038253361	0.0001522258010338579	3.869684484229066	55.0	0.05805950599816353	False	False										DLEU1	+
chr13	ENSG00000176124.7	51192229	-0.00235360887776769	0.0212559799300744	False	False	51192239	A	T	0.07757754532217538	0.07881868926775024	0.3264770615278184	47.0	0.9842531770433451	0.0001522258010338579	3.869684484229066	55.0	0.05805950599816353	False	False										DLEU1	+
chr13	ENSG00000176124.7	51206222	-0.00944990609036746	0.0267547304943128	False	False	51206242	A	T	-0.07666337953152673	0.07015268800869683	0.2757799154708739	5.0	1.092807441990288	0.0001522258010338579	3.869684484229066	55.0	0.05805950599816353	False	False										DLEU1	+
chr13	ENSG00000176124.7	51207467	0.0038150553750450795	0.0158243008463729	False	False	51207502	GT	AC	0.07608593338681363	0.07391006306080357	0.30463936222998034	25.0	1.029439432682124	0.0001522258010338579	3.869684484229066	55.0	0.05805950599816353	False	False										DLEU1	+
chr13	ENSG00000176124.7	51238121	-0.0013664145566669801	0.0183691633570119	False	False	51238138	AC	GT	-0.06373323830105074	0.07056692122856369	0.3675273444553582	7.0	0.9031602511695402	0.0001522258010338579	3.869684484229066	55.0	0.05805950599816353	False	False										DLEU1	+
chr13	ENSG00000176124.7	51297552	0.0148294574926254	0.0222504381615252	False	False	51297581	AC	GT	0.029121248721563964	0.07139827760716555	0.6838139560761896	11.0	0.40787046547242406	0.0001522258010338579	3.869684484229066	55.0	0.05805950599816353	False	False										DLEU1	+
chr13	ENSG00000176124.7	51301351	0.0008861982209301231	0.0141699411043841	False	False	51301379	GT	AC	-0.002994894929125264	0.0723571360271692	0.967027855105976	16.0	0.041390457024179594	0.0001522258010338579	3.869684484229066	55.0	0.05805950599816353	False	False										DLEU1	+
chr13	ENSG00000176124.7	51313099	0.0113381475295847	0.0267561678154475	False	False	51313158	AC	GT	0.08829159826529766	0.07487106030025564	0.2398818499752114	30.0	1.179248669796068	0.0001522258010338579	3.869684484229066	55.0	0.05805950599816353	False	False										DLEU1	+
chr13	ENSG00000176124.7	51321091	-0.00672515736554542	0.0163445064381129	False	False	51321107	AC	GT	-0.02593161488108092	0.07051084216229518	0.7134333767898411	6.0	0.36776776572025593	0.0001522258010338579	3.869684484229066	55.0	0.05805950599816353	False	False										DLEU1	+
chr13	ENSG00000176124.7	51383012	0.00658892200894156	0.01923374188582	False	False	51383022	A	T	-0.022651774781431336	0.0729137824106084	0.75639931363655	19.0	0.3106651998091334	0.0001522258010338579	3.869684484229066	55.0	0.05805950599816353	False	False										DLEU1	+
chr13	ENSG00000186047.9	51388815	-0.000424829069031351	0.0194179710368208	False	False	51388842	AC	GT	0.07829526279926209	0.07514644232729832	0.2988859865903941	31.0	1.0419024557177194	0.02543783825170733	2.2518111230923594	23.0	0.9921330559119119	False	False										DLEU7	-
chr13	ENSG00000186047.9	51388893	-0.00643400576743568	0.0203282391244617	False	False	51388923	GT	AC	-0.1222700960134904	0.07946334518719178	0.12590391734707207	51.0	1.5386980717393506	0.02543783825170733	2.2518111230923594	23.0	0.9921330559119119	False	False										DLEU7	-
chr13	ENSG00000186047.9	51396631	0.000764162926790088	0.0166007853026768	False	False	51396642	A	T	0.11990142243852585	0.0739978846881307	0.10691072043893313	27.0	1.6203358101905052	0.02543783825170733	2.2518111230923594	23.0	0.9921330559119119	False	False										DLEU7	-
chr13	ENSG00000186047.9	51408568	0.000642973319435137	0.015797634824242998	False	False	51408579	A	T	0.07774207473622066	0.0762404694385392	0.3093133112547577	36.0	1.0196956460097872	0.02543783825170733	2.2518111230923594	23.0	0.9921330559119119	False	False										DLEU7	-
chr13	ENSG00000186047.9	51410457	-0.001652653998426	0.018869768424567	False	False	51410507	AAGAG	CTCTT	-0.11635922426669272	0.07040659127607203	0.09997381744659588	8.0	1.6526751566545146	0.02543783825170733	2.2518111230923594	23.0	0.9921330559119119	False	False										DLEU7	-
chr13	ENSG00000186047.9	51427345	0.00196235328023516	0.0189843162643801	False	False	51427385	AC	GT	-0.02673778960654113	0.0757827009422925	0.724649065926123	33.0	0.3528218085932513	0.02543783825170733	2.2518111230923594	23.0	0.9921330559119119	False	False										DLEU7	-
chr13	ENSG00000186047.9	51429232	-0.0027255390056492397	0.0156519529788774	False	False	51429248	AG	CT	0.05562800489733133	0.07340761890906203	0.44953726935694827	22.0	0.7577960670028511	0.02543783825170733	2.2518111230923594	23.0	0.9921330559119119	False	False										DLEU7	-
chr13	ENSG00000186047.9	51444972	0.0124946453033676	0.0358639672080571	False	False	51445012	AAAT	ATTT	0.02670853098288	0.07271334798726524	0.7137967953457415	18.0	0.3673126285913508	0.02543783825170733	2.2518111230923594	23.0	0.9921330559119119	False	False										DLEU7	-
chr13	ENSG00000186047.9	51454450	0.000404531436001621	0.0151534176550541	False	False	51454461	T	A	-0.06666771131520673	0.07396002098951299	0.3685659115185642	25.0	0.9014020064253327	0.02543783825170733	2.2518111230923594	23.0	0.9921330559119119	False	False										DLEU7	-
chr13	ENSG00000186047.9	51475710	-0.00561794128303513	0.0175661533663645	False	False	51475720	A	T	-0.031213878276259426	0.07408881267608812	0.6740305869399249	25.0	0.42130352949135036	0.02543783825170733	2.2518111230923594	23.0	0.9921330559119119	False	False										DLEU7	-
chr13	ENSG00000186047.9	51494144	-0.00342748980927944	0.0209711358911831	False	False	51494190	GTTTT	AAAAC	-0.09109351599417616	0.07131375137444743	0.20299303002781013	12.0	1.277362559653762	0.02543783825170733	2.2518111230923594	23.0	0.9921330559119119	False	False										DLEU7	-
chr13	ENSG00000186047.9	51506092	0.00449318466786971	0.0159292736146122	False	False	51506119	AC	GT	0.004219986005326361	0.07352080756100436	0.9542896847349788	22.0	0.05739852628556617	0.02543783825170733	2.2518111230923594	23.0	0.9921330559119119	False	False										DLEU7	-
chr13	ENSG00000186047.9	51188757	-0.0015004697624024699	0.0177373411147287	False	False	51188767	A	T	0.030514971058029437	0.07429480014750439	0.6817576560058989	26.0	0.4107282205140228	0.02543783825170733	2.2518111230923594	23.0	0.9921330559119119	False	False										DLEU7	-
chr13	ENSG00000186047.9	51192229	0.0136455625468254	0.0333715804567957	True	False	51192239	A	T	0.043273807190902666	0.07898288491863306	0.5845320665152643	47.0	0.5478884094381038	0.02543783825170733	2.2518111230923594	23.0	0.9921330559119119	False	False										DLEU7	-
chr13	ENSG00000186047.9	51206222	0.00577188049793682	0.0204725177852166	False	False	51206242	A	T	0.008128919690308697	0.07035742977171996	0.9081338924356774	5.0	0.11553747367809762	0.02543783825170733	2.2518111230923594	23.0	0.9921330559119119	False	False										DLEU7	-
chr13	ENSG00000186047.9	51207467	0.0011674921909060301	0.013791186012541	False	False	51207502	GT	AC	-0.003967411487965963	0.07412434828748528	0.9573733300875228	25.0	0.053523728432372575	0.02543783825170733	2.2518111230923594	23.0	0.9921330559119119	False	False										DLEU7	-
chr13	ENSG00000186047.9	51238121	0.0018475338937083698	0.0136541972009056	False	False	51238138	AC	GT	-0.02068554310193729	0.07069554824409309	0.7701309680019943	7.0	0.2926003633286153	0.02543783825170733	2.2518111230923594	23.0	0.9921330559119119	False	False										DLEU7	-
chr13	ENSG00000186047.9	51297552	0.00418421742979033	0.0182084751626192	False	False	51297581	AC	GT	0.06955166747743803	0.07125559647018594	0.3302244792471356	11.0	0.9760870854058341	0.02543783825170733	2.2518111230923594	23.0	0.9921330559119119	False	False										DLEU7	-
chr13	ENSG00000186047.9	51301351	-0.00235028163918278	0.0308121627989687	False	False	51301379	GT	AC	-0.02184983685013988	0.07234018618532767	0.7629480244735585	16.0	0.3020428616835873	0.02543783825170733	2.2518111230923594	23.0	0.9921330559119119	False	False										DLEU7	-
chr13	ENSG00000186047.9	51313099	0.007707393495724709	0.0257041485967665	False	False	51313158	AC	GT	0.04041933982078533	0.07510317863113204	0.5911260352549123	30.0	0.5381841429016502	0.02543783825170733	2.2518111230923594	23.0	0.9921330559119119	False	False										DLEU7	-
chr13	ENSG00000186047.9	51321091	0.000727710144421235	0.0145805302107526	False	False	51321107	AC	GT	0.038758484969814065	0.07048156245419288	0.5829919308253764	6.0	0.5499095596100588	0.02543783825170733	2.2518111230923594	23.0	0.9921330559119119	False	False										DLEU7	-
chr13	ENSG00000186047.9	51383012	-0.00365076337100347	0.0280656866113059	False	False	51383022	A	T	0.006562655860615888	0.07293092518719245	0.9283952939160895	19.0	0.08998454145167446	0.02543783825170733	2.2518111230923594	23.0	0.9921330559119119	False	False										DLEU7	-
chr13	ENSG00000139675.10	53267254	0.138664165977889	0.0630857713253925	True	False	53267268	AT	AT	0.042318255963009616	0.07136458438290058	0.5538735804520559	11.0	0.5929867921034141	0.06679428326920632	1.8431003652613804	4.0	0.6269219508970527	False	False										HNRNPA1L2	+
chr13	ENSG00000139675.10	53279196	0.00816046039812794	0.0336147684022032	False	False	53279207	A	T						0.06679428326920632	1.8431003652613804	4.0	0.6269219508970527	False	False										HNRNPA1L2	+
chr13	ENSG00000139675.10	53280860	-0.0258209237874582	0.0278035808025868	False	False	53280897	GT	AC	-0.1292339722652069	0.07011770747865892	0.06679428326920632	7.0	1.8431003652613804	0.06679428326920632	1.8431003652613804	4.0	0.6269219508970527	True	False	53247391.0	0.03340227095489106	0.19596621126627	chr13:53247391						HNRNPA1L2	+
chr13	ENSG00000139675.10	53302512	-0.020011954555834	0.0275480401152675	False	False	53302526	A	T	0.0045459928242763395	0.07856660828849794	0.9539301471347084	45.0	0.05786164024776754	0.06679428326920632	1.8431003652613804	4.0	0.6269219508970527	False	False										HNRNPA1L2	+
chr13	ENSG00000139675.10	53314624	0.0857623853817737	0.0437685354664294	False	False	53314651	AC	GT	-0.028266240478865137	0.07251863715622175	0.6971365582334226	17.0	0.38977898078769985	0.06679428326920632	1.8431003652613804	4.0	0.6269219508970527	False	False										HNRNPA1L2	+
chr13	ENSG00000136143.9	48439232	0.0180038916710928	0.025100866706592003	False	False	48439266	AAAT	ATTT	-0.05664866162565758	0.07007353383073532	0.4197967370013376	4.0	0.8084173657131961	0.001341572972597055	3.253226778015362	16.0	0.11954646647646437	False	False										SUCLA2	-
chr13	ENSG00000136143.9	48460943	0.11349006308256801	0.0583286140133998	False	False	48460990	GT	AC	0.10999543680850106	0.07492045038365194	0.14384485066156416	31.0	1.4681630482096337	0.001341572972597055	3.253226778015362	16.0	0.11954646647646437	False	False										SUCLA2	-
chr13	ENSG00000136143.9	48488231	0.0746211012059576	0.0742223842231269	False	False	48488265	AAAAT	ATTTT						0.001341572972597055	3.253226778015362	16.0	0.11954646647646437	False	False										SUCLA2	-
chr13	ENSG00000136143.9	48510024	0.194294329371446	0.0601793620369024	False	False	48510051	AC	GT	0.18314350928375786	0.07368542516714606	0.013860427558289642	29.0	2.485478082922369	0.001341572972597055	3.253226778015362	16.0	0.11954646647646437	False	False										SUCLA2	-
chr13	ENSG00000136143.9	48516654	0.0282329549109697	0.054670222422332	False	False	48516664	A	T	-0.06291196460290185	0.07746130338658276	0.41785562816916666	41.0	0.812172812132141	0.001341572972597055	3.253226778015362	16.0	0.11954646647646437	False	False										SUCLA2	-
chr13	ENSG00000136143.9	48519779	0.14775563858709198	0.0545766620240677	False	False	48519821	AC	GT	0.1852561334907415	0.07768848712180837	0.018268344691626484	47.0	2.3846021508988455	0.001341572972597055	3.253226778015362	16.0	0.11954646647646437	False	False										SUCLA2	-
chr13	ENSG00000136143.9	48521396	0.0646383668913675	0.0574848948481975	False	False	48521435	AC	GT	0.20473407848220496	0.07420397319922964	0.006416836770291336	33.0	2.759071646103317	0.001341572972597055	3.253226778015362	16.0	0.11954646647646437	False	False										SUCLA2	-
chr13	ENSG00000136143.9	48558496	0.175757347517014	0.0480146663765922	False	False	48558510	T	A	0.18032654852746194	0.06886625058821827	0.009494334109407088	3.0	2.6185039404237935	0.001341572972597055	3.253226778015362	16.0	0.11954646647646437	False	False										SUCLA2	-
chr13	ENSG00000136143.9	48601735	-0.09247131332637401	0.0509247194559694	False	False	48601790	AAAAT	ATTTT	-0.0431277902627624	0.07229013654294864	0.5514855927465959	16.0	0.5965930115118754	0.001341572972597055	3.253226778015362	16.0	0.11954646647646437	False	False										SUCLA2	-
chr13	ENSG00000136143.9	48627948	0.0252958568428772	0.0470097928183008	False	False	48627959	T	A	0.03752137608380102	0.07327192491196925	0.6091997505525645	21.0	0.5120839411395313	0.001341572972597055	3.253226778015362	16.0	0.11954646647646437	False	False										SUCLA2	-
chr13	ENSG00000136143.9	48672033	-0.00311464980239321	0.0165064439733323	False	False	48672055	T	A	-0.01573041589349672	0.07623985079293627	0.8367787387893906	35.0	0.20632799946342711	0.001341572972597055	3.253226778015362	16.0	0.11954646647646437	False	False										SUCLA2	-
chr13	ENSG00000136143.9	48680937	-0.07810659950021902	0.0520356340192694	False	False	48680967	AAAT	ATTT	-0.07158198525027858	0.0714277838418074	0.3175088352629581	12.0	1.0021588435224686	0.001341572972597055	3.253226778015362	16.0	0.11954646647646437	False	False										SUCLA2	-
chr13	ENSG00000136143.9	48686413	-0.10333985905469802	0.0531132070090561	False	False	48686435	ATTC	AATG	-0.10502136801625116	0.06928800566777375	0.13112255445033075	1.0	1.5157221946871131	0.001341572972597055	3.253226778015362	16.0	0.11954646647646437	False	False										SUCLA2	-
chr13	ENSG00000136143.9	48687928	0.0290020914310256	0.0400490739164556	False	False	48687958	AAAT	ATTT	0.034206753635315376	0.07193944985628926	0.6349728545336479	14.0	0.4754936784149576	0.001341572972597055	3.253226778015362	16.0	0.11954646647646437	False	False										SUCLA2	-
chr13	ENSG00000136143.9	48697164	-0.0397455149010026	0.0542676458195654	False	False	48697191	ATCCT	AGGAT	-0.008200491975322188	0.070011650008541	0.9068719624636832	3.0	0.11713039150372515	0.001341572972597055	3.253226778015362	16.0	0.11954646647646437	False	False										SUCLA2	-
chr13	ENSG00000136143.9	48710741	0.010429170002448	0.029977614315936003	False	False	48710767	AC	GT	0.05982715755012434	0.07241767417374068	0.4097607075334142	17.0	0.8261402790510805	0.001341572972597055	3.253226778015362	16.0	0.11954646647646437	False	False										SUCLA2	-
chr13	ENSG00000136159.3	48516654	-0.00849262694039269	0.0227634613098273	False	False	48516664	A	T	-0.17040011359143056	0.07647992890838418	0.027221669642798797	41.0	2.2280370291080422	0.01609178456639989	2.4284087757683963	16.0	0.6134109837826364	False	False										NUDT15	+
chr13	ENSG00000136159.3	48519779	-0.00152288730218663	0.0149956993374231	False	False	48519821	AC	GT	-0.007255650958516323	0.07905486052139557	0.9269876857534334	47.0	0.09177994762956591	0.01609178456639989	2.4284087757683963	16.0	0.6134109837826364	False	False										NUDT15	+
chr13	ENSG00000136159.3	48521396	0.0478412198774501	0.0514504830790601	False	False	48521435	AC	GT	0.10217909591136076	0.07541301727470875	0.17719747793298196	33.0	1.3549265047856471	0.01609178456639989	2.4284087757683963	16.0	0.6134109837826364	False	False										NUDT15	+
chr13	ENSG00000136159.3	48548224	-0.00110153257030451	0.0310239893150319	False	False	48548243	A	T	0.03942811818784491	0.07101164449596313	0.5793609883730919	9.0	0.5552345459354391	0.01609178456639989	2.4284087757683963	16.0	0.6134109837826364	False	False										NUDT15	+
chr13	ENSG00000136159.3	48558496	0.00046542644014416505	0.0227497225263297	False	False	48558510	T	A	0.05088079703432142	0.06992331739944051	0.4676525995638605	3.0	0.727665661851572	0.01609178456639989	2.4284087757683963	16.0	0.6134109837826364	False	False										NUDT15	+
chr13	ENSG00000136159.3	48627948	-0.00153071215869415	0.0154372243719523	False	False	48627959	T	A	-0.058123297246718726	0.07319959759265564	0.4281849085212792	21.0	0.7940384805141393	0.01609178456639989	2.4284087757683963	16.0	0.6134109837826364	False	False										NUDT15	+
chr13	ENSG00000136159.3	48672033	0.00208706614418847	0.0197474618935679	False	False	48672055	T	A	-0.03588326771801922	0.0762001797248796	0.6383031676346551	35.0	0.4709079144901704	0.01609178456639989	2.4284087757683963	16.0	0.6134109837826364	False	False										NUDT15	+
chr13	ENSG00000136159.3	48680937	-0.0035514684515832295	0.0236214602255204	False	False	48680967	AAAT	ATTT	-0.04535877689250554	0.07153778206918747	0.5267890224384036	12.0	0.6340534411401934	0.01609178456639989	2.4284087757683963	16.0	0.6134109837826364	False	False										NUDT15	+
chr13	ENSG00000136159.3	48686413	0.00535142003718808	0.0157727338347841	False	False	48686435	ATTC	AATG	0.06805132024119122	0.06951178630985917	0.3287333949536254	1.0	0.978989662815487	0.01609178456639989	2.4284087757683963	16.0	0.6134109837826364	False	False										NUDT15	+
chr13	ENSG00000136159.3	48687928	-0.0166105600546788	0.0238986386914695	False	False	48687958	AAAT	ATTT	-0.07821264899183973	0.07176107383402097	0.2771145652369389	14.0	1.0899035481651356	0.01609178456639989	2.4284087757683963	16.0	0.6134109837826364	False	False										NUDT15	+
chr13	ENSG00000136159.3	48697164	-0.0053739738641488295	0.0177422947730145	False	False	48697191	ATCCT	AGGAT	0.009618855676058595	0.07001076519516942	0.8908571760105016	3.0	0.1373910947729832	0.01609178456639989	2.4284087757683963	16.0	0.6134109837826364	False	False										NUDT15	+
chr13	ENSG00000136159.3	48710741	0.0062919128859102395	0.0252154097801702	False	False	48710767	AC	GT	-0.032174008001113544	0.07251006584239998	0.6577515006000241	17.0	0.44371781527606774	0.01609178456639989	2.4284087757683963	16.0	0.6134109837826364	False	False										NUDT15	+
chr13	ENSG00000136159.3	48712231	-0.0262299028819639	0.0460896056056438	False	False	48712242	A	T	-0.0033395084453444147	0.07832560823914989	0.9660436994451004	44.0	0.04263622741553396	0.01609178456639989	2.4284087757683963	16.0	0.6134109837826364	False	False										NUDT15	+
chr13	ENSG00000136159.3	48712868	-0.053317086565914	0.0682961483559868	False	False	48712889	ATTT	AAAT						0.01609178456639989	2.4284087757683963	16.0	0.6134109837826364	False	False										NUDT15	+
chr13	ENSG00000136159.3	48714993	-0.0046714924211341295	0.0182927505970207	False	False	48715038	AC	GT	0.008611334157342783	0.07832314080804607	0.9125872645126352	44.0	0.10994623132449953	0.01609178456639989	2.4284087757683963	16.0	0.6134109837826364	False	False										NUDT15	+
chr13	ENSG00000136159.3	48720131	0.00764859670019939	0.0176844459993413	False	False	48720163	A	T	0.0033342129614739317	0.07293209035341566	0.9635845940364308	19.0	0.04571667897241038	0.01609178456639989	2.4284087757683963	16.0	0.6134109837826364	False	False										NUDT15	+
chr13	ENSG00000136146.10	48548224	-0.10219612069321901	0.0481011381665894	False	False	48548243	A	T	-0.07975109050458064	0.07084054378856261	0.2616200224438321	9.0	1.1257831495846966	0.04555205587818518	2.0126857214721046	15.0	1.0	False	False										MED4	-
chr13	ENSG00000136146.10	48558496	-0.160155011765589	0.0494309234425813	False	False	48558510	T	A	-0.13306328966787198	0.0693914076496635	0.05656157002508961	3.0	1.917575881147545	0.04555205587818518	2.0126857214721046	15.0	1.0	False	False										MED4	-
chr13	ENSG00000136146.10	48627948	-0.00621112233571641	0.0179968010533356	False	False	48627959	T	A	-0.04105346363319305	0.0732617421732281	0.5759034496991945	21.0	0.5603670130601281	0.04555205587818518	2.0126857214721046	15.0	1.0	False	False										MED4	-
chr13	ENSG00000136146.10	48672033	0.00477726152020025	0.0168897493552447	False	False	48672055	T	A	0.009458694426687878	0.07624587419641315	0.9014164536525548	35.0	0.12405516398594646	0.04555205587818518	2.0126857214721046	15.0	1.0	False	False										MED4	-
chr13	ENSG00000136146.10	48680937	0.0168386046244087	0.0289128987326427	False	False	48680967	AAAT	ATTT	0.01180382297079902	0.0716064984074117	0.8692383902388865	12.0	0.16484290159868023	0.04555205587818518	2.0126857214721046	15.0	1.0	False	False										MED4	-
chr13	ENSG00000136146.10	48686413	0.0143192039571653	0.0293828394477871	False	False	48686435	ATTC	AATG	0.032189566511982945	0.06963719544437516	0.6443922241032218	1.0	0.4622467390677062	0.04555205587818518	2.0126857214721046	15.0	1.0	False	False										MED4	-
chr13	ENSG00000136146.10	48687928	-0.00829918291515105	0.0218527017499443	False	False	48687958	AAAT	ATTT	-0.03999257627962542	0.07192398815223536	0.5788279252835866	14.0	0.5560394703777626	0.04555205587818518	2.0126857214721046	15.0	1.0	False	False										MED4	-
chr13	ENSG00000136146.10	48697164	-0.00294976057441264	0.0152486712684966	False	False	48697191	ATCCT	AGGAT	-0.018038268836045517	0.0700026127263594	0.7969136783285179	3.0	0.25767993698402675	0.04555205587818518	2.0126857214721046	15.0	1.0	False	False										MED4	-
chr13	ENSG00000136146.10	48710741	-0.00463965584288481	0.0271606640345183	False	False	48710767	AC	GT	0.048559859183624335	0.07246203870325434	0.5035809123246702	17.0	0.6701420502738832	0.04555205587818518	2.0126857214721046	15.0	1.0	False	False										MED4	-
chr13	ENSG00000136146.10	48712231	-0.0363274037463699	0.0325089721341945	False	False	48712242	A	T	0.0001169071037412804	0.07832604446354409	0.9988109270098936	44.0	0.0014925699943355802	0.04555205587818518	2.0126857214721046	15.0	1.0	False	False										MED4	-
chr13	ENSG00000136146.10	48712868	-0.16905099828961	0.126451969118848	False	False	48712889	ATTT	AAAT						0.04555205587818518	2.0126857214721046	15.0	1.0	False	False										MED4	-
chr13	ENSG00000136146.10	48714993	0.000401977510257248	0.0143386671204711	False	False	48715038	AC	GT	-0.003696292883993411	0.07832550992899782	0.9624184270610312	44.0	0.047191430829420775	0.04555205587818518	2.0126857214721046	15.0	1.0	False	False										MED4	-
chr13	ENSG00000136146.10	48720131	0.00291218365109927	0.025449362735482	False	False	48720163	A	T	-0.0358433200436861	0.07288563091351342	0.6234522171406539	19.0	0.4917748477229761	0.04555205587818518	2.0126857214721046	15.0	1.0	False	False										MED4	-
chr13	ENSG00000136146.10	48761037	-0.0212014878864742	0.0266442852525324	False	False	48761079	ATTT	AAAT	-0.02258878985314166	0.07390326517971911	0.7602159077089312	24.0	0.30565347550219724	0.04555205587818518	2.0126857214721046	15.0	1.0	False	False										MED4	-
chr13	ENSG00000136146.10	48765166	0.007880296379076659	0.0218261281643838	False	False	48765187	AC	GT	0.04043288428818187	0.07100879095769358	0.5697255450291394	9.0	0.5694067416564159	0.04555205587818518	2.0126857214721046	15.0	1.0	False	False										MED4	-
chr13	ENSG00000136156.8	48710741	-0.0042558600853267	0.0205110415925564	False	False	48710767	AC	GT	-0.005983170404508638	0.07254632645753842	0.9343567809717368	17.0	0.0824737887728968	0.13810042985531332	1.4904951268528495	14.0	1.0	False	False										ITM2B	+
chr13	ENSG00000136156.8	48712231	-0.0235453846115682	0.0329358574282591	True	False	48712242	A	T	-0.016889323311741176	0.07831487297955682	0.8295230249936032	44.0	0.21565920583373654	0.13810042985531332	1.4904951268528495	14.0	1.0	False	False										ITM2B	+
chr13	ENSG00000136156.8	48712868	0.00175581087156325	0.0324175965192188	False	False	48712889	ATTT	AAAT						0.13810042985531332	1.4904951268528495	14.0	1.0	False	False										ITM2B	+
chr13	ENSG00000136156.8	48714993	-0.011520728261041	0.0267656625907222	False	False	48715038	AC	GT	0.014242708286982325	0.07831810019114373	0.8559207734102858	44.0	0.1818571728913427	0.13810042985531332	1.4904951268528495	14.0	1.0	False	False										ITM2B	+
chr13	ENSG00000136156.8	48720131	0.0149772022612151	0.026078844422615002	False	False	48720163	A	T	-0.10011501590481063	0.0725660734716836	0.16933641342089664	19.0	1.3796394253559419	0.13810042985531332	1.4904951268528495	14.0	1.0	False	False										ITM2B	+
chr13	ENSG00000136156.8	48761037	-0.0101458813162824	0.0318462648640947	False	False	48761079	ATTT	AAAT	0.013219442256712413	0.07391566773235053	0.8582573130810458	24.0	0.17884492777066105	0.13810042985531332	1.4904951268528495	14.0	1.0	False	False										ITM2B	+
chr13	ENSG00000136156.8	48765166	-0.0018029801844669398	0.0204060397111016	False	False	48765187	AC	GT	0.040827333875366224	0.07100765106053357	0.5659637279872379	9.0	0.5749709118044362	0.13810042985531332	1.4904951268528495	14.0	1.0	False	False										ITM2B	+
chr13	ENSG00000136156.8	48800979	0.00274666684651869	0.0196416790199955	False	False	48801003	AC	GT	0.0396316098507864	0.07013109945552372	0.5726246381564012	4.0	0.5651074938005254	0.13810042985531332	1.4904951268528495	14.0	1.0	False	False										ITM2B	+
chr13	ENSG00000136156.8	48816526	-0.00824069609977464	0.0244904291370051	False	False	48816548	CTTT	AAAG	-0.006880964447573841	0.07692125583722323	0.928826512731172	38.0	0.0894546555783616	0.13810042985531332	1.4904951268528495	14.0	1.0	False	False										ITM2B	+
chr13	ENSG00000136156.8	48829348	0.00439461661043006	0.0187044131591245	False	False	48829391	GT	AC	0.02040101519754264	0.07087336709733158	0.7737598629554779	8.0	0.28785164347455916	0.13810042985531332	1.4904951268528495	14.0	1.0	False	False										ITM2B	+
chr13	ENSG00000136156.8	48860261	-0.000468045954034757	0.0159913887917841	False	False	48860279	AC	GT	0.02315623397192002	0.07196227382477786	0.7479653637186954	14.0	0.3217829668404242	0.13810042985531332	1.4904951268528495	14.0	1.0	False	False										ITM2B	+
chr13	ENSG00000136156.8	48875095	-0.00871071298603658	0.0205927802602825	False	False	48875139	GT	AC	-0.05789708300281812	0.07612138133529882	0.4479440028661156	35.0	0.760588969711329	0.13810042985531332	1.4904951268528495	14.0	1.0	False	False										ITM2B	+
chr13	ENSG00000136156.8	48888916	0.0025671299485322	0.0159180494408498	False	False	48888932	A	T	-0.05550549752643353	0.07504872766396065	0.4605268894599318	30.0	0.7395927853029809	0.13810042985531332	1.4904951268528495	14.0	1.0	False	False										ITM2B	+
chr13	ENSG00000136156.8	48889180	0.00123778450096002	0.0379870395389747	False	False	48889195	T	A						0.13810042985531332	1.4904951268528495	14.0	1.0	False	False										ITM2B	+
chr13	ENSG00000136156.8	48890856	0.0110211810763951	0.0296506613489474	False	False	48890920	AC	GT	0.1181216763357636	0.07924995808954784	0.13810042985531332	50.0	1.4904951268528495	0.13810042985531332	1.4904951268528495	14.0	1.0	True	False	48931979.0	0.09090483615684487	0.2641096763638989	chr13:48931979						ITM2B	+
chr13	ENSG00000136156.8	48899827	0.0012780015539777	0.0162566417097235	False	False	48899843	T	A	0.05409038153266929	0.07096286660996222	0.4468267962204182	9.0	0.7622350127140401	0.13810042985531332	1.4904951268528495	14.0	1.0	False	False										ITM2B	+
chr13	ENSG00000174015.5	46184969	0.0089058522792747	0.0290919971938233	False	False	46185017	GT	AC	0.0519720793270106	0.07549073369703542	0.492077045069823	32.0	0.6884564075849163	0.07457006296175672	1.792656032891324	12.0	1.0	False	False										SPERT	+
chr13	ENSG00000174015.5	46206738	-0.00413834341023182	0.0258638374742129	False	False	46206763	AG	CT	-0.011122813014030293	0.07160705748882913	0.8767208585081954	12.0	0.1553312397421927	0.07457006296175672	1.792656032891324	12.0	1.0	False	False										SPERT	+
chr13	ENSG00000174015.5	46253629	0.0154161876342173	0.0327919679436902	False	False	46253640	T	A	0.05628555796771823	0.07281687669575505	0.4405084742326824	19.0	0.7729740758161283	0.07457006296175672	1.792656032891324	12.0	1.0	False	False										SPERT	+
chr13	ENSG00000174015.5	46269197	0.0030270350758209103	0.0258409760224727	False	False	46269208	AT	AT	0.040070687705487947	0.07100982788670197	0.5731901605151015	9.0	0.5642977725480728	0.07457006296175672	1.792656032891324	12.0	1.0	False	False										SPERT	+
chr13	ENSG00000174015.5	46299233	-0.013054465838559999	0.0367989172399152	False	False	46299266	AC	GT	-0.1178958576543844	0.0777797964031467	0.13151576502391255	44.0	1.515764544346567	0.07457006296175672	1.792656032891324	12.0	1.0	False	False										SPERT	+
chr13	ENSG00000174015.5	46313415	0.0162465715305294	0.0329713680012406	False	False	46313425	A	T	0.05217765358866528	0.07079155801194591	0.4619537244730518	8.0	0.737060393272605	0.07457006296175672	1.792656032891324	12.0	1.0	False	False										SPERT	+
chr13	ENSG00000174015.5	46345437	0.00760529599949853	0.0272096086009033	False	False	46345453	AG	CT	0.03650469498607425	0.07048754899556989	0.6051055730750146	6.0	0.517888556294794	0.07457006296175672	1.792656032891324	12.0	1.0	False	False										SPERT	+
chr13	ENSG00000174015.5	46354573	-0.00557109887745901	0.0272683454492717	False	False	46354583	T	A	-0.03143191584026939	0.07470657815324244	0.6744509151273248	28.0	0.42073826184080376	0.07457006296175672	1.792656032891324	12.0	1.0	False	False										SPERT	+
chr13	ENSG00000174015.5	46358317	0.0325335355436252	0.0425681899323589	True	False	46358350	AAAC	GTTT	0.060834007464857225	0.07040392428625207	0.38857870742923495	6.0	0.864071258549666	0.07457006296175672	1.792656032891324	12.0	1.0	False	False										SPERT	+
chr13	ENSG00000174015.5	46363474	-0.0265703342228319	0.0420184475388959	False	False	46363554	ATCT	AGAT	-0.1270098660763998	0.07085010383812962	0.07457006296175672	11.0	1.792656032891324	0.07457006296175672	1.792656032891324	12.0	1.0	True	False	46343229.0	0.06860669622391655	0.23922987182268046	chr13:46343229						SPERT	+
chr13	ENSG00000174015.5	46365302	0.0114900657851261	0.032067490352389004	False	False	46365325	A	T	0.09307883111769333	0.07166908451068585	0.1955859605340112	14.0	1.2987305719499638	0.07457006296175672	1.792656032891324	12.0	1.0	False	False										SPERT	+
chr13	ENSG00000174015.5	46370397	0.0044237728859637705	0.0257099234991208	False	False	46370415	AG	CT	0.03527203369501532	0.07031597299062918	0.6164797613996346	5.0	0.5016219245052035	0.07457006296175672	1.792656032891324	12.0	1.0	False	False										SPERT	+
chr13	ENSG00000178734.4	76370756	-0.0760177239485102	0.0478471013221383	False	False	76370768	T	A	-0.14666563511926686	0.07564495366165576	0.054163601554766086	36.0	1.938868728445151	0.0036793273831994774	2.938200533900123	10.0	0.17462116778779457	False	False										C13orf45	+
chr13	ENSG00000178734.4	76376086	-0.0821482238258095	0.0468666338355768	True	False	76376118	CT	AG	-0.12283819188182901	0.06948376798087189	0.07857764627540302	3.0	1.7678688915610479	0.0036793273831994774	2.938200533900123	10.0	0.17462116778779457	False	False										C13orf45	+
chr13	ENSG00000178734.4	76403837	0.0104210700352544	0.0394900812718635	False	False	76403847	T	A	0.090397612426948	0.07168686482857797	0.208828641328221	14.0	1.2610066382887901	0.0036793273831994774	2.938200533900123	10.0	0.17462116778779457	False	False										C13orf45	+
chr13	ENSG00000178734.4	76422568	-0.0240066561606165	0.0399215396488318	False	False	76422612	ATCT	AGAT	-0.016524762511871183	0.07035014732629434	0.8145296599881321	5.0	0.2348930761328317	0.0036793273831994774	2.938200533900123	10.0	0.17462116778779457	False	False										C13orf45	+
chr13	ENSG00000178734.4	76422756	0.0737158118141836	0.0465255417189002	False	False	76422770	AT	AT	0.14378751220291966	0.06962861705891549	0.04019388058171428	5.0	2.065063450581755	0.0036793273831994774	2.938200533900123	10.0	0.17462116778779457	False	False										C13orf45	+
chr13	ENSG00000178734.4	76453475	-0.00925652297930082	0.044071188511209	False	False	76453516	GT	AC	-0.0042811582836054405	0.08032119680398317	0.957561132591468	52.0	0.053300479250243636	0.0036793273831994774	2.938200533900123	10.0	0.17462116778779457	False	False										C13orf45	+
chr13	ENSG00000178734.4	76501216	0.00484059146725495	0.017913499902858	False	False	76501230	GT	AC	0.001089208583517718	0.07235741760767618	0.9880054730420168	16.0	0.015053171043547125	0.0036793273831994774	2.938200533900123	10.0	0.17462116778779457	False	False										C13orf45	+
chr13	ENSG00000178734.4	76535929	-0.0519995920190215	0.0538467889519175	False	False	76535947	AAT	ATT	-0.1019515049605954	0.07034223093690849	0.14880211396954232	7.0	1.4493641103313595	0.0036793273831994774	2.938200533900123	10.0	0.17462116778779457	False	False										C13orf45	+
chr13	ENSG00000178734.4	76557180	-0.0257592090757231	0.0348111254934933	False	False	76557206	ATTTTT	AAAAAT	-0.06467586562465605	0.06986741759364247	0.355698681307031	3.0	0.9256942341968165	0.0036793273831994774	2.938200533900123	10.0	0.17462116778779457	False	False										C13orf45	+
chr13	ENSG00000136155.12	78029225	-0.009638827533962429	0.021305305410456	False	False	78029242	AT	AT	-0.0947264183099258	0.07338948011607306	0.19841481218049245	23.0	1.290735649852079	0.0019166115718428406	3.1500823183632614	14.0	0.14009394583916113	False	False										SCEL	+
chr13	ENSG00000136155.12	78074214	0.00578933267546586	0.0181514058259166	False	False	78074260	GT	AC	-0.005410242340267651	0.07832489866045576	0.9450150940351628	44.0	0.06907436119032151	0.0019166115718428406	3.1500823183632614	14.0	0.14009394583916113	False	False										SCEL	+
chr13	ENSG00000136155.12	78098287	0.0006207923770871571	0.0158625964583743	False	False	78098298	A	T	0.005309205665711696	0.07647083350029095	0.9447301821392886	36.0	0.06942785141332997	0.0019166115718428406	3.1500823183632614	14.0	0.14009394583916113	False	False										SCEL	+
chr13	ENSG00000136155.12	78108401	0.0121326213294378	0.0440003888681829	False	False	78108417	T	A						0.0019166115718428406	3.1500823183632614	14.0	0.14009394583916113	False	False										SCEL	+
chr13	ENSG00000136155.12	78116535	-0.0071388126659939904	0.0181998338743738	False	False	78116557	AAAC	GTTT	-0.0658247126049342	0.06969155413749853	0.3460184485131601	2.0	0.9445149189106155	0.0019166115718428406	3.1500823183632614	14.0	0.14009394583916113	False	False										SCEL	+
chr13	ENSG00000136155.12	78133646	0.00141704091216671	0.0142796145697359	False	False	78133685	AACAC	GTGTT	-0.006186511293403251	0.07053321179105823	0.93019400501184	6.0	0.08771061371385812	0.0019166115718428406	3.1500823183632614	14.0	0.14009394583916113	False	False										SCEL	+
chr13	ENSG00000136155.12	78147774	-0.0091669189283274	0.0233392156087188	False	False	78147838	ATCT	AGAT	-0.07398215890903664	0.07197100979456779	0.30526948102038576	15.0	1.027943877961549	0.0019166115718428406	3.1500823183632614	14.0	0.14009394583916113	False	False										SCEL	+
chr13	ENSG00000136155.12	78170469	0.00106424627236533	0.0167528386045234	False	False	78170480	A	T	0.019213649838856057	0.07234410339929946	0.7908437783319998	16.0	0.26558695091992957	0.0019166115718428406	3.1500823183632614	14.0	0.14009394583916113	False	False										SCEL	+
chr13	ENSG00000136155.12	78170824	-0.00307861474426606	0.0251873037884727	False	False	78170858	GT	AC	-0.03691778649517709	0.0795014957681235	0.6430248069984472	49.0	0.46436593599260867	0.0019166115718428406	3.1500823183632614	14.0	0.14009394583916113	False	False										SCEL	+
chr13	ENSG00000136155.12	78228749	-0.00360278083539953	0.0204513785425059	False	False	78228803	ATCT	AGAT	-0.004725305214865149	0.0708873290833843	0.9469197972664224	8.0	0.06665937729586065	0.0019166115718428406	3.1500823183632614	14.0	0.14009394583916113	False	False										SCEL	+
chr13	ENSG00000136155.12	78240267	0.00469244385427009	0.0172454647391829	False	False	78240278	T	A	0.057582024311704914	0.07379947392989174	0.4362518901586183	24.0	0.7802497937371053	0.0019166115718428406	3.1500823183632614	14.0	0.14009394583916113	False	False										SCEL	+
chr13	ENSG00000136155.12	78247902	0.00182215005642218	0.0169354647977103	False	False	78247916	AT	AT	0.01111699806721972	0.07142415744768793	0.8764709932463085	11.0	0.15564759129797182	0.0019166115718428406	3.1500823183632614	14.0	0.14009394583916113	False	False										SCEL	+
chr13	ENSG00000136155.12	78267707	-0.00142781352210895	0.0263733098300533	False	False	78267785	CCTT	AAGG	0.040357347281719656	0.07210998849126468	0.5763611204963321	15.0	0.5596637598494208	0.0019166115718428406	3.1500823183632614	14.0	0.14009394583916113	False	False										SCEL	+
chr13	ENSG00000136155.12	78304037	0.0022775772993365	0.0181932193596263	False	False	78304055	GT	AC						0.0019166115718428406	3.1500823183632614	14.0	0.14009394583916113	False	False										SCEL	+
chr13	ENSG00000136155.12	78314664	-0.00319973533339616	0.0152083801056102	False	False	78314674	C	G	-0.01668563655250944	0.07123713133526184	0.8150522507961178	10.0	0.23422667701177036	0.0019166115718428406	3.1500823183632614	14.0	0.14009394583916113	False	False										SCEL	+
chr13	ENSG00000139737.17	78228749	-0.00287589405310857	0.0153473535861819	False	False	78228803	ATCT	AGAT	0.011861849029547102	0.07088313322339693	0.8672695153020139	8.0	0.1673437458268531	0.10631657480456816	1.6225565190004925	7.0	1.0	False	False										SLAIN1	+
chr13	ENSG00000139737.17	78240267	0.00999986856433298	0.020533066415548	False	False	78240278	T	A	0.011555281963242672	0.07391719172164903	0.8759472858263478	24.0	0.15632739412986027	0.10631657480456816	1.6225565190004925	7.0	1.0	False	False										SLAIN1	+
chr13	ENSG00000139737.17	78247902	0.0361749821654971	0.0290750219020452	True	False	78247916	AT	AT	-0.003644881072848951	0.07142809695706574	0.9593546382091294	11.0	0.051028673983010205	0.10631657480456816	1.6225565190004925	7.0	1.0	False	False										SLAIN1	+
chr13	ENSG00000139737.17	78267707	0.0504719315859355	0.0535763126360467	False	False	78267785	CCTT	AAGG	0.10231587001239097	0.07179003901510025	0.15572013451323088	15.0	1.4252098399176234	0.10631657480456816	1.6225565190004925	7.0	1.0	False	False										SLAIN1	+
chr13	ENSG00000139737.17	78304037	0.0288797435312846	0.0311304596768034	False	False	78304055	GT	AC						0.10631657480456816	1.6225565190004925	7.0	1.0	False	False										SLAIN1	+
chr13	ENSG00000139737.17	78314664	-0.00598411249060401	0.0225656993547197	False	False	78314674	C	G	0.046416464525785565	0.07117025814032886	0.5150394427857694	10.0	0.6521890708091098	0.10631657480456816	1.6225565190004925	7.0	1.0	False	False										SLAIN1	+
chr13	ENSG00000139737.17	78352991	0.00846004441972548	0.0245099518664196	False	False	78353044	AAAAT	ATTTT	0.11600564435429203	0.07149559537423844	0.10631657480456816	14.0	1.6225565190004925	0.10631657480456816	1.6225565190004925	7.0	1.0	True	False	78357097.0	0.4043651246090424	0.5645852683220591	chr13:78357097						SLAIN1	+
chr13	ENSG00000139737.17	78354702	0.028417109707564	0.0490540378167126	False	False	78354712	T	A						0.10631657480456816	1.6225565190004925	7.0	1.0	False	False										SLAIN1	+
chr13	ENSG00000139737.17	78367454	-3.53363240924521e-05	0.0220193389041872	False	False	78367480	AAAC	GTTT	0.030507925819147907	0.07176239669703162	0.6712173599086461	13.0	0.4251241210344057	0.10631657480456816	1.6225565190004925	7.0	1.0	False	False										SLAIN1	+
chr13	ENSG00000139687.9	48800979	-0.0692470316375564	0.0428241368296255	False	False	48801003	AC	GT	-0.10661093440545316	0.06978623619237186	0.1281489948891201	4.0	1.5276785254841772	0.1281489948891201	1.5276785254841772	16.0	1.0	True	False	48809149.0	0.3494828596368525	0.5173763792157515	chr13:48809149						RB1	+
chr13	ENSG00000139687.9	48816526	0.00018335388423293002	0.0194745908294804	False	False	48816548	CTTT	AAAG	0.06419815131487264	0.07676439777324927	0.4041664374708481	38.0	0.8363011132387768	0.1281489948891201	1.5276785254841772	16.0	1.0	False	False										RB1	+
chr13	ENSG00000139687.9	48829348	0.0517238040464011	0.0307096597012455	False	False	48829391	GT	AC	0.0617465372007563	0.07075285618979386	0.3838744073606011	8.0	0.8727073439285871	0.1281489948891201	1.5276785254841772	16.0	1.0	False	False										RB1	+
chr13	ENSG00000139687.9	48860261	-0.0513758290530229	0.029627707192999	False	False	48860279	AC	GT	-0.02602739291172365	0.07195718987859323	0.7179669578237632	14.0	0.361706633564169	0.1281489948891201	1.5276785254841772	16.0	1.0	False	False										RB1	+
chr13	ENSG00000139687.9	48875095	-0.0126586290102655	0.0248279634976349	False	False	48875139	GT	AC	-0.0208394028242226	0.07623272657148535	0.7849001831760051	35.0	0.27336557094912467	0.1281489948891201	1.5276785254841772	16.0	1.0	False	False										RB1	+
chr13	ENSG00000139687.9	48888916	0.0285129907300829	0.0319147579108457	False	False	48888932	A	T	0.039383477041238096	0.0751062878398709	0.6006773457798839	30.0	0.5243699052894876	0.1281489948891201	1.5276785254841772	16.0	1.0	False	False										RB1	+
chr13	ENSG00000139687.9	48889180	0.0042205755292080895	0.0353088622615778	False	False	48889195	T	A						0.1281489948891201	1.5276785254841772	16.0	1.0	False	False										RB1	+
chr13	ENSG00000139687.9	48890856	0.0732383564816819	0.0511665839138697	False	False	48890920	AC	GT	0.09237768044276176	0.07946742970021951	0.2468127786394743	50.0	1.1624596490819508	0.1281489948891201	1.5276785254841772	16.0	1.0	False	False										RB1	+
chr13	ENSG00000139687.9	48899827	-0.0433074645573264	0.0293297263397099	False	False	48899843	T	A	-0.0679990394644771	0.07090241304009784	0.3387026130931122	9.0	0.9590511316733498	0.1281489948891201	1.5276785254841772	16.0	1.0	False	False										RB1	+
chr13	ENSG00000139687.9	48966887	-0.004860902510336229	0.0160131134864249	False	False	48966903	CT	AG	-0.01736807203431069	0.0712363033437324	0.8076322443245239	10.0	0.24380928289478387	0.1281489948891201	1.5276785254841772	16.0	1.0	False	False										RB1	+
chr13	ENSG00000139687.9	48980235	0.0017433251424285301	0.0141498890862337	False	False	48980271	GT	AC	0.03481435980527159	0.07102382444038154	0.6245502310245847	9.0	0.4901786137198974	0.1281489948891201	1.5276785254841772	16.0	1.0	False	False										RB1	+
chr13	ENSG00000139687.9	49004878	0.00216564378061747	0.0206726526477533	False	False	49004915	AAAC	GTTT	0.02050801393946767	0.07159642668938508	0.7748459486209625	12.0	0.2864390708832428	0.1281489948891201	1.5276785254841772	16.0	1.0	False	False										RB1	+
chr13	ENSG00000139687.9	49010780	0.0571302362937989	0.0423119748517838	False	False	49010790	A	T	0.0539924508000798	0.07096324326885979	0.4476512447094201	9.0	0.7608509463909023	0.1281489948891201	1.5276785254841772	16.0	1.0	False	False										RB1	+
chr13	ENSG00000139687.9	49016338	0.0307783219499978	0.0294301757049736	False	False	49016354	T	A	0.09502544415813907	0.07378950478406633	0.1994538305635221	25.0	1.28779078320442	0.1281489948891201	1.5276785254841772	16.0	1.0	False	False										RB1	+
chr13	ENSG00000139687.9	49019125	-0.0629270852593268	0.0312379730445801	True	False	49019137	T	A	-0.04242826849636813	0.07426248214490715	0.5684857639455934	26.0	0.5713284456824181	0.1281489948891201	1.5276785254841772	16.0	1.0	False	False										RB1	+
chr13	ENSG00000139687.9	49072867	0.003908308002417729	0.0191565702484307	False	False	49072879	A	T	0.04623223343750395	0.07753206023967311	0.5517882554671476	41.0	0.5962982706068597	0.1281489948891201	1.5276785254841772	16.0	1.0	False	False										RB1	+
chr13	ENSG00000139687.9	49077681	-0.0442685898327692	0.034501944490802	False	False	49077692	T	A	-0.053267339644855936	0.07361631548127713	0.4702421207904533	23.0	0.7235806260692773	0.1281489948891201	1.5276785254841772	16.0	1.0	False	False										RB1	+
chr13	ENSG00000139679.11	48875095	-0.00992872104963782	0.0249706402102002	False	False	48875139	GT	AC	-0.07443436674949487	0.07603776314890873	0.3289977539971204	35.0	0.9789131566604105	0.1523202304821583	1.4383675112943282	12.0	1.0	False	False										LPAR6	-
chr13	ENSG00000139679.11	48888916	-0.00439161941818197	0.0346858423975283	False	False	48888932	A	T	0.019785978151583557	0.07514988845534472	0.7926357295343491	30.0	0.2632868598779186	0.1523202304821583	1.4383675112943282	12.0	1.0	False	False										LPAR6	-
chr13	ENSG00000139679.11	48889180	1.17242680232006e-05	0.0333808060769698	False	False	48889195	T	A						0.1523202304821583	1.4383675112943282	12.0	1.0	False	False										LPAR6	-
chr13	ENSG00000139679.11	48890856	-0.0036220265586996295	0.0264443613773475	False	False	48890920	AC	GT	0.11404525604505088	0.07928798109630981	0.1523202304821583	50.0	1.4383675112943282	0.1523202304821583	1.4383675112943282	12.0	1.0	True	False	49089189.0	0.2389017742608971	0.41751775624631704	chr13:49089189						LPAR6	-
chr13	ENSG00000139679.11	48899827	-0.00494007133258423	0.0203908190942847	False	False	48899843	T	A	-0.10058540658680497	0.07070648449331131	0.1564323896247975	9.0	1.4225768302243926	0.1523202304821583	1.4383675112943282	12.0	1.0	False	False										LPAR6	-
chr13	ENSG00000139679.11	48966887	0.000974285992251261	0.0210055601065867	False	False	48966903	CT	AG	-0.029187315876130507	0.07121669586201168	0.6823700224706961	10.0	0.40983810780386914	0.1523202304821583	1.4383675112943282	12.0	1.0	False	False										LPAR6	-
chr13	ENSG00000139679.11	48980235	-0.00644063642170049	0.0201847615239488	False	False	48980271	GT	AC	-0.031173748986706305	0.07103236555567419	0.6612365502169769	9.0	0.4388668284216545	0.1523202304821583	1.4383675112943282	12.0	1.0	False	False										LPAR6	-
chr13	ENSG00000139679.11	49004878	-0.00288741283532124	0.0170813125704167	False	False	49004915	AAAC	GTTT	-0.08621831305829324	0.07134482542799205	0.2283286895162043	12.0	1.208473250037074	0.1523202304821583	1.4383675112943282	12.0	1.0	False	False										LPAR6	-
chr13	ENSG00000139679.11	49010780	0.00294014653881825	0.0226185841647776	False	False	49010790	A	T	0.011102599673763749	0.07106252518919581	0.8760053505968074	9.0	0.15623705524401718	0.1523202304821583	1.4383675112943282	12.0	1.0	False	False										LPAR6	-
chr13	ENSG00000139679.11	49016338	-0.0150304163718423	0.0258953412726898	True	False	49016354	T	A	-0.0483394791036479	0.0740382769567554	0.5146455989546441	25.0	0.6528984883303299	0.1523202304821583	1.4383675112943282	12.0	1.0	False	False										LPAR6	-
chr13	ENSG00000139679.11	49019125	-0.0119207098177787	0.0336538693475142	False	False	49019137	T	A	-0.06995339617815087	0.07414732692689671	0.34671457293444674	26.0	0.9434378699466709	0.1523202304821583	1.4383675112943282	12.0	1.0	False	False										LPAR6	-
chr13	ENSG00000139679.11	49072867	0.00429459448422566	0.0249146754231999	False	False	49072879	A	T	0.04249455261361317	0.07754494277895474	0.584428716625206	41.0	0.5479990195459394	0.1523202304821583	1.4383675112943282	12.0	1.0	False	False										LPAR6	-
chr13	ENSG00000139679.11	49077681	-0.0019460480710214102	0.0259828288930115	False	False	49077692	T	A	-0.02696065268503625	0.07369418017280131	0.7149009450735622	23.0	0.3658450724577944	0.1523202304821583	1.4383675112943282	12.0	1.0	False	False										LPAR6	-
chr13	ENSG00000136158.6	80834845	0.0458088549647477	0.0314016604917731	True	False	80834879	GTTT	AAAC	0.03329528959676046	0.06997518550685645	0.6347148443002708	3.0	0.4758156674482564	0.014169596507618724	2.4776166475019403	13.0	0.5020306605439498	False	False										SPRY2	-
chr13	ENSG00000136158.6	80862021	0.0184058254263119	0.0275877488376893	False	False	80862047	T	A	0.0827724622042334	0.07511917499352777	0.27201755755475504	31.0	1.1018819390836632	0.014169596507618724	2.4776166475019403	13.0	0.5020306605439498	False	False										SPRY2	-
chr13	ENSG00000136158.6	80895072	-0.0163104781662383	0.0334978791706663	False	False	80895105	ATTTT	AAAAT	-0.14329957649421754	0.07069138270437209	0.04400498577445645	11.0	2.0271152014877027	0.014169596507618724	2.4776166475019403	13.0	0.5020306605439498	False	False										SPRY2	-
chr13	ENSG00000136158.6	80899532	0.0040972477893028705	0.0191253614716827	False	False	80899551	A	T	-0.07334938348277648	0.07604389292263798	0.3361162317792111	35.0	0.9645663926937207	0.014169596507618724	2.4776166475019403	13.0	0.5020306605439498	False	False										SPRY2	-
chr13	ENSG00000136158.6	80915311	0.00619722090352415	0.025007547541080002	False	False	80915348	AGG	CCT						0.014169596507618724	2.4776166475019403	13.0	0.5020306605439498	False	False										SPRY2	-
chr13	ENSG00000136158.6	80918066	0.0037103700881789	0.0147539285083754	False	False	80918095	AC	GT	0.06110070811722785	0.07241207748448328	0.3998469200393104	17.0	0.8437916745355183	0.014169596507618724	2.4776166475019403	13.0	0.5020306605439498	False	False										SPRY2	-
chr13	ENSG00000136158.6	80922740	0.0490663450536204	0.0366660018192634	False	False	80922761	CTCTT	AAGAG	0.09419663047094902	0.06970269478881821	0.1780621645383056	3.0	1.351405863953199	0.014169596507618724	2.4776166475019403	13.0	0.5020306605439498	False	False										SPRY2	-
chr13	ENSG00000136158.6	80926566	-0.0132728209010048	0.029756372444043	False	False	80926577	A	T	0.023420420928625514	0.07578901005625821	0.7576750036287477	33.0	0.30902133318855235	0.014169596507618724	2.4776166475019403	13.0	0.5020306605439498	False	False										SPRY2	-
chr13	ENSG00000136158.6	80927736	-0.00970487807605101	0.0282288846639007	False	False	80927761	AAAT	ATTT	-0.002903869277786784	0.07053426419541171	0.9672015335104552	6.0	0.04116962600959098	0.014169596507618724	2.4776166475019403	13.0	0.5020306605439498	False	False										SPRY2	-
chr13	ENSG00000136158.6	80940934	0.0068092780354242705	0.022331569951101003	False	False	80940960	CTTT	AAAG	-0.023892097578663632	0.07330262679479968	0.7448378140114067	21.0	0.32593780909852216	0.014169596507618724	2.4776166475019403	13.0	0.5020306605439498	False	False										SPRY2	-
chr13	ENSG00000136158.6	80958039	-0.057848690599392995	0.0496305477600501	False	False	80958052	A	T	-0.060772395747955774	0.07398792283074318	0.41250299467168416	25.0	0.821382644934909	0.014169596507618724	2.4776166475019403	13.0	0.5020306605439498	False	False										SPRY2	-
chr13	ENSG00000136158.6	80961216	0.0162686659104365	0.0491197885763001	False	False	80961234	AC	GT	-0.014730316658074087	0.0721609535521676	0.8384670258716744	15.0	0.2041314025517282	0.014169596507618724	2.4776166475019403	13.0	0.5020306605439498	False	False										SPRY2	-
chr13	ENSG00000136158.6	81007660	-0.0357092275440293	0.0471423338524023	False	False	81007675	T	A	-0.0012814533024380812	0.07001394671558868	0.9854151589980606	3.0	0.018302829115513414	0.014169596507618724	2.4776166475019403	13.0	0.5020306605439498	False	False										SPRY2	-
chr13	ENSG00000136160.10	78447520	0.00243529175152235	0.0174347828200681	False	False	78447543	GT	AC	-0.046853663788019764	0.06976632544988103	0.5026072420524343	2.0	0.6715799275064108	0.04710841287584682	2.0002075375279125	7.0	0.7091170832433825	False	False										EDNRB	-
chr13	ENSG00000136160.10	78466508	-0.00351209662573617	0.0220981934041078	False	False	78466539	AT	AT	-0.11444029595342432	0.07323664066713473	0.11986265573262896	23.0	1.5626098481709843	0.04710841287584682	2.0002075375279125	7.0	0.7091170832433825	False	False										EDNRB	-
chr13	ENSG00000136160.10	78466598	0.0131818999946495	0.0248444767258371	False	False	78466620	AC	GT	0.090750733684128	0.07402270460767639	0.22179695594162974	26.0	1.2259851104483537	0.04710841287584682	2.0002075375279125	7.0	0.7091170832433825	False	False										EDNRB	-
chr13	ENSG00000136160.10	78514464	-0.00308543551832197	0.0254814018503297	False	False	78514474	T	A	-0.10302076091724474	0.07313026965332309	0.1605936823240914	22.0	1.408729400364838	0.04710841287584682	2.0002075375279125	7.0	0.7091170832433825	False	False										EDNRB	-
chr13	ENSG00000136160.10	78514836	-0.00307115065490617	0.0208135389061607	False	False	78514875	GT	AC	-0.0018052521688780886	0.07332343803221095	0.9803841432767	21.0	0.024620397206211776	0.04710841287584682	2.0002075375279125	7.0	0.7091170832433825	False	False										EDNRB	-
chr13	ENSG00000136160.10	78573795	0.0425749712260795	0.0376661377998316	True	False	78573822	AT	AT	0.07715615971985472	0.07370176674177817	0.2965403257297867	24.0	1.046869880204899	0.04710841287584682	2.0002075375279125	7.0	0.7091170832433825	False	False										EDNRB	-
chr13	ENSG00000136161.8	48966887	-0.0237967808445313	0.0303567782588193	False	False	48966903	CT	AG	-0.026538129212531326	0.0712219569070846	0.7098380844501979	10.0	0.3726116265964537	0.1087895263769024	1.6109227918896454	11.0	1.0	False	False										RCBTB2	-
chr13	ENSG00000136161.8	48980235	0.0129312051540518	0.0234991151237286	False	False	48980271	GT	AC	-0.01630342949899089	0.07105745996799988	0.8187637211161172	9.0	0.22944008280528183	0.1087895263769024	1.6109227918896454	11.0	1.0	False	False										RCBTB2	-
chr13	ENSG00000136161.8	49004878	-0.0081116773945677	0.0203812239303877	False	False	49004915	AAAC	GTTT	-0.09149884979877704	0.07131109024712301	0.20098192316826252	12.0	1.2830942491791237	0.1087895263769024	1.6109227918896454	11.0	1.0	False	False										RCBTB2	-
chr13	ENSG00000136161.8	49010780	0.0176717271824905	0.0356006230322457	False	False	49010790	A	T	0.11374035936266368	0.07060571737844984	0.1087895263769024	9.0	1.6109227918896454	0.1087895263769024	1.6109227918896454	11.0	1.0	True	False	49089189.0	0.7863479501738257	0.8626831086188073	chr13:49089189						RCBTB2	-
chr13	ENSG00000136161.8	49016338	0.00352304972304035	0.0180774510171576	False	False	49016354	T	A	-0.052017901156818966	0.07402457781477156	0.4831335695060634	25.0	0.7027112169012442	0.1087895263769024	1.6109227918896454	11.0	1.0	False	False										RCBTB2	-
chr13	ENSG00000136161.8	49019125	-0.0320588783185329	0.0321076883941058	False	False	49019137	T	A	-0.10040407558497434	0.07395380899741483	0.17626204765424305	26.0	1.3576592868730282	0.1087895263769024	1.6109227918896454	11.0	1.0	False	False										RCBTB2	-
chr13	ENSG00000136161.8	49072867	-0.0566444033088414	0.0384050963462431	True	False	49072879	A	T	-0.06635680644788762	0.07744398575192776	0.3927706955220793	41.0	0.8568361481347936	0.1087895263769024	1.6109227918896454	11.0	1.0	False	False										RCBTB2	-
chr13	ENSG00000136161.8	49077681	-0.0114702291243046	0.0310717766304709	False	False	49077692	T	A	-0.11012318790066113	0.07327260311177015	0.13457286741490673	23.0	1.5029244659518788	0.1087895263769024	1.6109227918896454	11.0	1.0	False	False										RCBTB2	-
chr13	ENSG00000136161.8	49179337	-0.0100206354058463	0.0214330733384025	False	False	49179351	A	T	-0.044641027226015685	0.07595279864807594	0.5574685399556418	34.0	0.5877469694416131	0.1087895263769024	1.6109227918896454	11.0	1.0	False	False										RCBTB2	-
chr13	ENSG00000136161.8	49182725	0.0134737885350837	0.0242348829492222	False	False	49182741	CT	AG	0.0961431081896706	0.06986110437976728	0.17027480488696264	4.0	1.3762036693126618	0.1087895263769024	1.6109227918896454	11.0	1.0	False	False										RCBTB2	-
chr13	ENSG00000136161.8	49186980	0.0144241226318766	0.0255269243277218	False	False	49187009	AAAAT	ATTTT	0.08951467131392288	0.07025140085073281	0.20406209668801412	6.0	1.2742047878037315	0.1087895263769024	1.6109227918896454	11.0	1.0	False	False										RCBTB2	-
chr13	ENSG00000152207.3	49182725	-0.0547329572453025	0.0403808479346429	False	False	49182741	CT	AG	-0.08274084862044341	0.06994557884419926	0.2382197400116203	4.0	1.1829317876508687	0.13478751333323125	1.502433533552784	9.0	1.0	False	False										CYSLTR2	+
chr13	ENSG00000152207.3	49186980	-0.0692176407095123	0.043393492080431	True	False	49187009	AAAAT	ATTTT	-0.10190908715770212	0.0701673386463379	0.14795738623130836	6.0	1.4523721310188364	0.13478751333323125	1.502433533552784	9.0	1.0	False	False										CYSLTR2	+
chr13	ENSG00000152207.3	49326859	0.0334383034799203	0.0359372015453672	False	False	49326871	CT	AG	0.08779510941596022	0.07079248443398907	0.2163781281003022	9.0	1.2401755654984161	0.13478751333323125	1.502433533552784	9.0	1.0	False	False										CYSLTR2	+
chr13	ENSG00000152207.3	49360819	0.0032135353121933103	0.0164678036811782	False	False	49360846	T	A	-0.011001387365386	0.07197721895918632	0.8786798658261901	14.0	0.15284540753962977	0.13478751333323125	1.502433533552784	9.0	1.0	False	False										CYSLTR2	+
chr13	ENSG00000152207.3	49362019	0.0038201986419354205	0.0187586503061912	False	False	49362037	A	T	0.11284782561207518	0.07511002855828534	0.13478751333323125	32.0	1.502433533552784	0.13478751333323125	1.502433533552784	9.0	1.0	True	False	49309951.0	0.23273903768338255	0.412485656681638	chr13:49309951						CYSLTR2	+
chr13	ENSG00000152207.3	49373666	-0.0048891206209414	0.0236693855337129	False	False	49373677	T	A	-0.02690070911184641	0.07556553832267655	0.7222755176490969	32.0	0.35599176170725094	0.13478751333323125	1.502433533552784	9.0	1.0	False	False										CYSLTR2	+
chr13	ENSG00000152207.3	49375541	0.00513920177491456	0.0192494813053561	False	False	49375570	AC	GT	0.09693311308783537	0.07182893348330792	0.17876564101992362	15.0	1.3494995454771903	0.13478751333323125	1.502433533552784	9.0	1.0	False	False										CYSLTR2	+
chr13	ENSG00000152207.3	49377454	0.00275273475528191	0.0164814687002806	False	False	49377482	CT	AG	0.0668686979318319	0.07219550888980658	0.35550212108490953	16.0	0.9262168652885998	0.13478751333323125	1.502433533552784	9.0	1.0	False	False										CYSLTR2	+
chr13	ENSG00000152207.3	49382793	-0.00799199487420058	0.0192520952898128	False	False	49382803	A	T	-0.0046225810241984685	0.0751637997277809	0.9510303256989084	30.0	0.06150009766589728	0.13478751333323125	1.502433533552784	9.0	1.0	False	False										CYSLTR2	+
chr13	ENSG00000165566.11	25784920	0.019061844991389	0.0274500680607883	False	False	25784953	GTTTTT	AAAAAC	0.07395666068063267	0.06982226779547336	0.2907552714494817	3.0	1.059213099426532	0.004761710708284349	2.855873101435868	17.0	0.29795516821495344	False	False										AMER2	-
chr13	ENSG00000165566.11	25793981	0.00057257964470397	0.014782869138828002	False	False	25794016	AC	GT	0.008181499261947823	0.07412245077690614	0.9122310974036684	25.0	0.11037815366591845	0.004761710708284349	2.855873101435868	17.0	0.29795516821495344	False	False										AMER2	-
chr13	ENSG00000165566.11	25799450	0.00158224136455848	0.0140904790726756	False	False	25799491	AC	GT	-0.03836474262872888	0.07174295994496672	0.5934332202235848	13.0	0.5347527152233206	0.004761710708284349	2.855873101435868	17.0	0.29795516821495344	False	False										AMER2	-
chr13	ENSG00000165566.11	25810692	-0.0114925599247776	0.024099935706871002	False	False	25810716	AAAC	GTTT	-0.08221939637216058	0.06977695455212696	0.24004275680965845	3.0	1.1783173527692223	0.004761710708284349	2.855873101435868	17.0	0.29795516821495344	False	False										AMER2	-
chr13	ENSG00000165566.11	25810770	0.00703355825388238	0.0181935576545178	False	False	25810787	AC	GT	0.024649801279361075	0.07016491436864326	0.7257183806072147	4.0	0.35131235463143506	0.004761710708284349	2.855873101435868	17.0	0.29795516821495344	False	False										AMER2	-
chr13	ENSG00000165566.11	25838402	-0.002899455309562	0.0246868108956671	False	False	25838412	A	T						0.004761710708284349	2.855873101435868	17.0	0.29795516821495344	False	False										AMER2	-
chr13	ENSG00000165566.11	25703012	0.00198307294597938	0.0278986945580618	False	False	25703022	T	A	0.004509383897365321	0.07738153648231895	0.9535995102420628	40.0	0.05827467510154285	0.004761710708284349	2.855873101435868	17.0	0.29795516821495344	False	False										AMER2	-
chr13	ENSG00000165566.11	25712626	0.0836869289880139	0.0614576684097206	True	False	25712642	AAC	GTT	0.15426460613358786	0.06951751796085559	0.027594443722794872	5.0	2.219075287188076	0.004761710708284349	2.855873101435868	17.0	0.29795516821495344	False	False										AMER2	-
chr13	ENSG00000165566.11	25747530	0.00616086456169568	0.0198148660634471	False	False	25747567	AC	GT	-0.007804831429390788	0.06984090228674131	0.9111297202584486	2.0	0.11175158358274057	0.004761710708284349	2.855873101435868	17.0	0.29795516821495344	False	False										AMER2	-
chr13	ENSG00000165566.11	25754784	-0.0123996788911168	0.0216184320783314	False	False	25754795	A	T	-0.024598446790352047	0.07430692346762688	0.7409983893548422	26.0	0.331038423372067	0.004761710708284349	2.855873101435868	17.0	0.29795516821495344	False	False										AMER2	-
chr13	ENSG00000165566.11	25761380	-0.00359892642786651	0.0270442182922405	False	False	25761400	T	A	-0.1970038719887416	0.07586583944924077	0.010250794268984785	40.0	2.5967401589295025	0.004761710708284349	2.855873101435868	17.0	0.29795516821495344	False	False										AMER2	-
chr13	ENSG00000165566.11	25774367	0.000394889814429181	0.0145997723987494	False	False	25774397	GTTT	AAAC	0.007792096230454584	0.06984090922341185	0.9112741352213308	2.0	0.11156922664807666	0.004761710708284349	2.855873101435868	17.0	0.29795516821495344	False	False										AMER2	-
chr13	ENSG00000165566.11	25636693	0.00629350105998455	0.020455910401216998	False	False	25636705	T	A	0.10403122507374993	0.07912406154420397	0.1904869428090984	49.0	1.3147862109635406	0.004761710708284349	2.855873101435868	17.0	0.29795516821495344	False	False										AMER2	-
chr13	ENSG00000165566.11	25640395	-0.00355212107701619	0.0195957242452578	False	False	25640426	AC	GT	-0.02107308739515781	0.08004629770052933	0.7926966306527072	51.0	0.26326123756525044	0.004761710708284349	2.855873101435868	17.0	0.29795516821495344	False	False										AMER2	-
chr13	ENSG00000165566.11	25642834	-0.000532521888030036	0.0373654551790026	False	False	25642911	ACACAC	GTGTGT	-0.01159266163530268	0.07088335702048483	0.8702548420526445	8.0	0.16354560679106203	0.004761710708284349	2.855873101435868	17.0	0.29795516821495344	False	False										AMER2	-
chr13	ENSG00000165566.11	25662429	-0.000641880932021652	0.0251522674651236	False	False	25662439	T	A	-0.05242737720638209	0.07485008875871056	0.4845722406750374	29.0	0.7004317306207728	0.004761710708284349	2.855873101435868	17.0	0.29795516821495344	False	False										AMER2	-
chr13	ENSG00000165566.11	25698240	0.00801038717012851	0.0266940020097775	False	False	25698294	AAAT	ATTT	0.105381075226382	0.06945413749055379	0.13073765750887512	2.0	1.5172757021237864	0.004761710708284349	2.855873101435868	17.0	0.29795516821495344	False	False										AMER2	-
chr13	ENSG00000151846.7	25703012	0.00347412561996282	0.0179385591098828	False	False	25703022	T	A	0.10027116818901673	0.0769923276693215	0.1945890794596003	40.0	1.3023527307769778	0.02485309484781113	2.2613481813493466	13.0	0.7016575496842352	False	False										PABPC3	+
chr13	ENSG00000151846.7	25712626	-0.00294650361100184	0.0146192412970025	False	False	25712642	AAC	GTT	-0.002034129150739264	0.07035960890975494	0.9769645403265942	5.0	0.02891046698892671	0.02485309484781113	2.2613481813493466	13.0	0.7016575496842352	False	False										PABPC3	+
chr13	ENSG00000151846.7	25747530	0.007854964894286021	0.0209018787845383	False	False	25747567	AC	GT	-0.05232360974504688	0.06974735731905161	0.4540017928732866	2.0	0.7501877025347108	0.02485309484781113	2.2613481813493466	13.0	0.7016575496842352	False	False										PABPC3	+
chr13	ENSG00000151846.7	25754784	-0.000505206427853631	0.0181663071362383	False	False	25754795	A	T	0.05963889114076248	0.07419710954234819	0.4225726619077919	26.0	0.8037899523124068	0.02485309484781113	2.2613481813493466	13.0	0.7016575496842352	False	False										PABPC3	+
chr13	ENSG00000151846.7	25761380	0.00512129719355685	0.0205016848426488	False	False	25761400	T	A	0.07459770009082035	0.0771667136494489	0.3350877654273833	40.0	0.966708267889974	0.02485309484781113	2.2613481813493466	13.0	0.7016575496842352	False	False										PABPC3	+
chr13	ENSG00000151846.7	25608605	-0.0138373167741884	0.0282187525157491	False	False	25608619	T	A	-0.11405218459904858	0.0702492739887106	0.10605006407817558	7.0	1.623535420698829	0.02485309484781113	2.2613481813493466	13.0	0.7016575496842352	False	False										PABPC3	+
chr13	ENSG00000151846.7	25630881	0.0259760042602153	0.0430152053866991	True	False	25630921	ATTT	AAAT	0.11880884980416302	0.07056354887861371	0.09381278514379812	9.0	1.683714207863083	0.02485309484781113	2.2613481813493466	13.0	0.7016575496842352	False	False										PABPC3	+
chr13	ENSG00000151846.7	25636693	0.0011750592438823301	0.015408368307277001	False	False	25636705	T	A	0.004082232611718181	0.07955506553169668	0.9591406886164059	49.0	0.05131329582139204	0.02485309484781113	2.2613481813493466	13.0	0.7016575496842352	False	False										PABPC3	+
chr13	ENSG00000151846.7	25640395	-0.00239998273649319	0.0179425158579464	False	False	25640426	AC	GT	-0.06487995795926378	0.07989538797442965	0.4179938360588128	51.0	0.8120613667966476	0.02485309484781113	2.2613481813493466	13.0	0.7016575496842352	False	False										PABPC3	+
chr13	ENSG00000151846.7	25642834	-0.0052788762405106	0.0176459141764877	False	False	25642911	ACACAC	GTGTGT	0.007548554449449198	0.0708861008456107	0.9153020526465804	8.0	0.10648849858295752	0.02485309484781113	2.2613481813493466	13.0	0.7016575496842352	False	False										PABPC3	+
chr13	ENSG00000151846.7	25662429	0.000879607089144747	0.0169310105264192	False	False	25662439	T	A	0.06567719614854263	0.07479133917241096	0.3810520371074276	29.0	0.878139058282428	0.02485309484781113	2.2613481813493466	13.0	0.7016575496842352	False	False										PABPC3	+
chr13	ENSG00000151846.7	25698240	-0.00499700640475697	0.0196012154564431	False	False	25698294	AAAT	ATTT	0.002521083364049206	0.06984280762029982	0.9712405093255168	2.0	0.03609653520452767	0.02485309484781113	2.2613481813493466	13.0	0.7016575496842352	False	False										PABPC3	+
chr13	ENSG00000169840.4	28269526	0.00794514927936693	0.0591368775303593	False	False	28269551	A	T										False	False										GSX1	+
chr13	ENSG00000169840.4	28290269	-0.012091881925576002	0.0637864015710268	False	False	28290306	GT	AC										False	False										GSX1	+
chr13	ENSG00000169840.4	28439822	0.00652995132250429	0.0573068332153811	False	False	28439861	AAT	ATT										False	False										GSX1	+
chr13	ENSG00000169840.4	28445056	0.0025699051643855103	0.0553076510475586	False	False	28445066	A	T										False	False										GSX1	+
chr13	ENSG00000169840.4	28445128	-0.00588753559972992	0.0570890633152282	False	False	28445150	CTTT	AAAG										False	False										GSX1	+
chr13	ENSG00000169840.4	28450231	0.0133801513096697	0.0635938917728354	False	False	28450253	AAAAG	CTTTT										False	False										GSX1	+
chr13	ENSG00000169840.4	28456993	-0.0199838018318179	0.0717338814173616	False	False	28457004	T	A										False	False										GSX1	+
chr13	ENSG00000169840.4	28460472	-0.00297048314309575	0.0574755387586492	False	False	28460510	GT	AC										False	False										GSX1	+
chr13	ENSG00000169840.4	28462155	-0.000547690475749563	0.0543412565766608	False	False	28462170	A	T										False	False										GSX1	+
chr13	ENSG00000169840.4	28464190	-0.00692713207675861	0.0587638101192553	False	False	28464201	T	A										False	False										GSX1	+
chr13	ENSG00000169840.4	28300999	-0.00465364674741096	0.0572707517399268	False	False	28301029	AC	GT										False	False										GSX1	+
chr13	ENSG00000169840.4	28312398	-0.00161502653566433	0.0553855248777134	False	False	28312441	GT	AC										False	False										GSX1	+
chr13	ENSG00000169840.4	28331351	-0.000286794412906213	0.0569327248964716	False	False	28331394	AC	GT										False	False										GSX1	+
chr13	ENSG00000169840.4	28335917	0.0187471950055865	0.0695850703432094	False	False	28335933	A	T										False	False										GSX1	+
chr13	ENSG00000169840.4	28361849	0.0168258026099984	0.0681558416581879	False	False	28361888	AC	GT										False	False										GSX1	+
chr13	ENSG00000169840.4	28388110	0.0363507357383105	0.0875951623895655	True	False	28388126	AC	GT										False	False										GSX1	+
chr13	ENSG00000169840.4	28392913	-0.00295990187193807	0.0556934418462225	False	False	28392923	A	T										False	False										GSX1	+
chr13	ENSG00000169840.4	28405273	0.0294778787277143	0.0812241944611602	False	False	28405283	T	A										False	False										GSX1	+
chr13	ENSG00000169840.4	28408651	-0.0117827077339707	0.06165488766495201	False	False	28408685	GTTT	AAAC										False	False										GSX1	+
chr13	ENSG00000169840.4	28435340	0.0302873437296893	0.0822292290564116	False	False	28435372	GTTTTT	AAAAAC										False	False										GSX1	+
chr13	ENSG00000139656.5	44623469	0.0164466868022384	0.0273702216304897	False	False	44623493	A	T	0.01868694499099887	0.07159898287799624	0.7943721319252521	12.0	0.2609945594177111	5.839798328400636e-07	5.170437786923404	10.0	0.000132165142921837	False	False										SMIM2	-
chr13	ENSG00000139656.5	44679566	0.000616258189952333	0.0155083952725028	False	False	44679596	GT	AC	-0.054500417787052884	0.0763582547405557	0.4763571407901438	36.0	0.7137462475043501	5.839798328400636e-07	5.170437786923404	10.0	0.000132165142921837	False	False										SMIM2	-
chr13	ENSG00000139656.5	44692731	-0.0164281872896672	0.0298617484718531	False	False	44692764	AC	GT	-0.09538151432223756	0.07358510060662687	0.19653650423745264	24.0	1.29620688883923	5.839798328400636e-07	5.170437786923404	10.0	0.000132165142921837	False	False										SMIM2	-
chr13	ENSG00000139656.5	44694380	0.0371730301322898	0.0344576635273917	False	False	44694404	CCTTT	AAAGG	0.07652367729879757	0.07015344309640499	0.27665843110379845	5.0	1.0908042987090254	5.839798328400636e-07	5.170437786923404	10.0	0.000132165142921837	False	False										SMIM2	-
chr13	ENSG00000139656.5	44724957	-0.127755212987469	0.0384597936241077	False	False	44724990	AC	GT	-0.18553364561891889	0.07867399736364833	0.01960069655192566	51.0	2.3582587873518364	5.839798328400636e-07	5.170437786923404	10.0	0.000132165142921837	False	False										SMIM2	-
chr13	ENSG00000139656.5	44800064	0.154454881115433	0.032529636046503996	False	False	44800096	ATC	ATG	0.08381353915017516	0.06959728375184447	0.22987593417826396	2.0	1.2042645148195734	5.839798328400636e-07	5.170437786923404	10.0	0.000132165142921837	False	False										SMIM2	-
chr13	ENSG00000139656.5	44819249	-0.111321643340235	0.0391939340638639	False	False	44819291	AC	GT	-0.11927963646803495	0.07752939522482526	0.12585149015904573	43.0	1.538508537595829	5.839798328400636e-07	5.170437786923404	10.0	0.000132165142921837	False	False										SMIM2	-
chr13	ENSG00000139656.5	44824003	-0.0499857372541418	0.0439062197613486	False	False	44824039	GT	AC	-0.0024175548384798525	0.07352124735834924	0.9738038199598124	22.0	0.03288239693073311	5.839798328400636e-07	5.170437786923404	10.0	0.000132165142921837	False	False										SMIM2	-
chr13	ENSG00000139656.5	44825738	-0.0715691387135081	0.032141068651888	False	False	44825784	GT	AC	-0.1436233042394921	0.06997758021249838	0.041431345639689234	7.0	2.0524188433403445	5.839798328400636e-07	5.170437786923404	10.0	0.000132165142921837	False	False										SMIM2	-
chr13	ENSG00000139734.13	60151781	0.0005165203214003719	0.0152722489534709	False	False	60151813	AC	GT	-0.003404670943599125	0.07352103608568254	0.9631140761708388	22.0	0.04630879983289775	0.03040957388423549	2.1797520989841863	39.0	1.0	False	False										DIAPH3	-
chr13	ENSG00000139734.13	60155302	0.00100486644443125	0.0167466117616232	False	False	60155347	ATTC	AATG	-0.08858636045888554	0.0700831351000278	0.20768014554055647	5.0	1.264018231097233	0.03040957388423549	2.1797520989841863	39.0	1.0	False	False										DIAPH3	-
chr13	ENSG00000139734.13	60157776	0.0039597208688587895	0.0218157792354871	False	False	60157812	AC	GT	-0.11952575104901593	0.07614666941989102	0.11834946206687615	37.0	1.5696779906409593	0.03040957388423549	2.1797520989841863	39.0	1.0	False	False										DIAPH3	-
chr13	ENSG00000139734.13	60158439	-0.0009499706914126911	0.0223103465986365	False	False	60158468	T	A	-0.08165034956701897	0.07470290295697947	0.2758703767684961	29.0	1.0930010258642888	0.03040957388423549	2.1797520989841863	39.0	1.0	False	False										DIAPH3	-
chr13	ENSG00000139734.13	60174276	0.0125543628995962	0.0268273436385294	False	False	60174291	AC	GT	-0.03664126111133767	0.07101918285402467	0.6064756665145097	9.0	0.5159347043833412	0.03040957388423549	2.1797520989841863	39.0	1.0	False	False										DIAPH3	-
chr13	ENSG00000139734.13	60185748	-0.00222278419669827	0.0204493308530765	False	False	60185758	T	A	-0.11872255285149473	0.07280497425714083	0.1046472840556272	21.0	1.6306928759040147	0.03040957388423549	2.1797520989841863	39.0	1.0	False	False										DIAPH3	-
chr13	ENSG00000139734.13	60237800	-0.00864893070685317	0.0243650547404752	False	False	60237830	AC	GT	-0.010630452746424041	0.0749489336813312	0.8873699965343711	29.0	0.14183594381239273	0.03040957388423549	2.1797520989841863	39.0	1.0	False	False										DIAPH3	-
chr13	ENSG00000139734.13	60242946	0.0011407586665682801	0.0252018180465604	False	False	60243001	AC	GT	0.03543673371592195	0.07212345600252139	0.6237511439669021	15.0	0.4913343824605841	0.03040957388423549	2.1797520989841863	39.0	1.0	False	False										DIAPH3	-
chr13	ENSG00000139734.13	60260647	-0.0046227816535161	0.0203781167808062	False	False	60260658	A	T	0.009129155451508893	0.08006074050372476	0.9093623251476016	51.0	0.11402786676803428	0.03040957388423549	2.1797520989841863	39.0	1.0	False	False										DIAPH3	-
chr13	ENSG00000139734.13	60263925	0.000158569057977853	0.0170705725806961	False	False	60263944	GT	AC	-0.010331858658781622	0.0723535984442784	0.8866012311573951	16.0	0.142796749310796	0.03040957388423549	2.1797520989841863	39.0	1.0	False	False										DIAPH3	-
chr13	ENSG00000139734.13	60289746	0.00236968048516333	0.0230741960970494	False	False	60289757	A	T	-0.030199759053583505	0.07534345505119708	0.6890330064401864	31.0	0.4008279024775581	0.03040957388423549	2.1797520989841863	39.0	1.0	False	False										DIAPH3	-
chr13	ENSG00000139734.13	60302201	-0.0029200579693210603	0.016210306663381	False	False	60302211	A	T	-0.0485748951855631	0.07775799596641743	0.5330352850397804	42.0	0.624693249637528	0.03040957388423549	2.1797520989841863	39.0	1.0	False	False										DIAPH3	-
chr13	ENSG00000139734.13	60334083	-0.00484999322989797	0.0422937756758451	False	False	60334117	AAAC	GTTT	-0.03234355033647054	0.07120977428031891	0.6501841902838335	10.0	0.45420099506493883	0.03040957388423549	2.1797520989841863	39.0	1.0	False	False										DIAPH3	-
chr13	ENSG00000139734.13	60337406	0.00912046300503364	0.0366715099345689	False	False	60337463	AT	AT	0.016810994586857586	0.07123698172853668	0.8136879980760181	10.0	0.2359869014512627	0.03040957388423549	2.1797520989841863	39.0	1.0	False	False										DIAPH3	-
chr13	ENSG00000139734.13	60368650	-0.0286776565859745	0.0474846935848578	False	False	60368661	A	T	0.009250543430880016	0.07216569574908255	0.8981369133564742	15.0	0.12818477442584095	0.03040957388423549	2.1797520989841863	39.0	1.0	False	False										DIAPH3	-
chr13	ENSG00000139734.13	60373510	-0.0163670985590097	0.0314631644409072	False	False	60373555	AC	GT	-0.11606957685302002	0.07573392274429805	0.12721245827299665	35.0	1.5325969215262762	0.03040957388423549	2.1797520989841863	39.0	1.0	False	False										DIAPH3	-
chr13	ENSG00000139734.13	60386383	-0.00105021712446503	0.017537075690758998	False	False	60386472	ATCC	ATGG	0.08050848690162457	0.07013136131069435	0.25233988692702475	5.0	1.1479669779252926	0.03040957388423549	2.1797520989841863	39.0	1.0	False	False										DIAPH3	-
chr13	ENSG00000139734.13	60420373	-0.0139670093802696	0.040541912421094	False	False	60420383	A	T	-0.013426191637790977	0.0710604998098293	0.8503331386134438	9.0	0.1889402927607023	0.03040957388423549	2.1797520989841863	39.0	1.0	False	False										DIAPH3	-
chr13	ENSG00000139734.13	60445330	-0.0190599525123001	0.0591226488758749	False	False	60445340	G	C	-0.041912654145985516	0.07552646951036207	0.5796443481831586	32.0	0.5549399358622898	0.03040957388423549	2.1797520989841863	39.0	1.0	False	False										DIAPH3	-
chr13	ENSG00000139734.13	60518348	-0.00901694539278638	0.0235401459470519	False	False	60518358	A	T	-0.07431640214887078	0.07671036252147055	0.3340332907715027	38.0	0.9687922166717734	0.03040957388423549	2.1797520989841863	39.0	1.0	False	False										DIAPH3	-
chr13	ENSG00000139734.13	60522975	-0.0198610203748521	0.029590253460964	False	False	60523041	AAGG	CCTT	-0.06823857805837484	0.07276249240057311	0.3495369335033759	19.0	0.937826286690495	0.03040957388423549	2.1797520989841863	39.0	1.0	False	False										DIAPH3	-
chr13	ENSG00000139734.13	60529198	-0.00188752274480035	0.0218081193745312	False	False	60529240	AT	AT	0.0186861222455632	0.07411198939188722	0.8012223073159701	25.0	0.2521335940228951	0.03040957388423549	2.1797520989841863	39.0	1.0	False	False										DIAPH3	-
chr13	ENSG00000139734.13	60589104	0.0005706711786288219	0.0194185125000538	False	False	60589146	GTTTT	AAAAC	0.07985475279385508	0.07048486427795078	0.2585979865296907	7.0	1.1329347599926558	0.03040957388423549	2.1797520989841863	39.0	1.0	False	False										DIAPH3	-
chr13	ENSG00000139734.13	60603296	-0.0140411455558169	0.0539040149993855	False	False	60603306	A	T	-0.05563168583132039	0.07131795418719451	0.4363014596192775	11.0	0.7800516218580669	0.03040957388423549	2.1797520989841863	39.0	1.0	False	False										DIAPH3	-
chr13	ENSG00000139734.13	60635672	-0.00450558909616359	0.0380845429148967	False	False	60635684	A	T	-0.08748674318627228	0.07685585107100927	0.2566065414324224	39.0	1.1383224825061247	0.03040957388423549	2.1797520989841863	39.0	1.0	False	False										DIAPH3	-
chr13	ENSG00000139734.13	60658031	-0.009220862075647429	0.0381302369859639	False	False	60658093	ATGG	ATCC	-0.1110506082966997	0.07044965993465988	0.11654240219128753	8.0	1.5763114882271412	0.03040957388423549	2.1797520989841863	39.0	1.0	False	False										DIAPH3	-
chr13	ENSG00000139734.13	60658127	-0.0064610772637115205	0.0269563540779646	False	False	60658196	AGAT	ATCT	0.09327486769572567	0.07005301383811892	0.18452853469762853	5.0	1.3314897187902388	0.03040957388423549	2.1797520989841863	39.0	1.0	False	False										DIAPH3	-
chr13	ENSG00000139734.13	60669749	-0.021676587294351003	0.055150562622514006	False	False	60669760	T	A	-0.11593209122118568	0.07686054523955348	0.1333561819219863	40.0	1.508343336101205	0.03040957388423549	2.1797520989841863	39.0	1.0	False	False										DIAPH3	-
chr13	ENSG00000139734.13	60678701	-0.0569523422931631	0.0587001262002129	True	False	60678729	AC	GT	-0.09369213759654127	0.07591388110927537	0.21881581843666192	35.0	1.2341897980643979	0.03040957388423549	2.1797520989841863	39.0	1.0	False	False										DIAPH3	-
chr13	ENSG00000139734.13	60688777	-0.0454008854806268	0.0542570153194907	False	False	60688822	AC	GT	-0.06611003375467278	0.07296726478092341	0.36608949296941773	20.0	0.9060231866051338	0.03040957388423549	2.1797520989841863	39.0	1.0	False	False										DIAPH3	-
chr13	ENSG00000139734.13	60711074	-0.0152645727096499	0.0249741571137267	False	False	60711087	A	T	0.0018557144520034707	0.07495303984225576	0.9802754373084824	29.0	0.024758361447500456	0.03040957388423549	2.1797520989841863	39.0	1.0	False	False										DIAPH3	-
chr13	ENSG00000139734.13	60717047	0.022669130767832994	0.0584644662688466	False	False	60717068	T	A	0.028205919392099908	0.07902548742776147	0.7216206391522861	47.0	0.356921802195569	0.03040957388423549	2.1797520989841863	39.0	1.0	False	False										DIAPH3	-
chr13	ENSG00000139734.13	60726622	-0.016798959136624	0.0252792926670275	False	False	60726640	AT	AT	0.03775870044067995	0.0755389882507618	0.6178036169382211	32.0	0.4998571110766652	0.03040957388423549	2.1797520989841863	39.0	1.0	False	False										DIAPH3	-
chr13	ENSG00000139734.13	60758552	0.018952364168990002	0.0320357503261906	False	False	60758562	A	T						0.03040957388423549	2.1797520989841863	39.0	1.0	False	False										DIAPH3	-
chr13	ENSG00000139734.13	60769710	0.00539236570524742	0.0194098084257242	False	False	60769749	AC	GT	-0.057558629469333315	0.07339957302230961	0.43393619131361183	22.0	0.7841820748989714	0.03040957388423549	2.1797520989841863	39.0	1.0	False	False										DIAPH3	-
chr13	ENSG00000139734.13	60786046	0.00580053421978411	0.0318727153178215	False	False	60786056	A	T	-0.012674041158244605	0.07070499871581637	0.8579209809656062	7.0	0.1792524063140883	0.03040957388423549	2.1797520989841863	39.0	1.0	False	False										DIAPH3	-
chr13	ENSG00000139734.13	60786918	0.0238918199694357	0.0291763069009989	False	False	60786930	A	T	-0.019822055409968488	0.07452095477557237	0.7905489950850095	27.0	0.26599304141586316	0.03040957388423549	2.1797520989841863	39.0	1.0	False	False										DIAPH3	-
chr13	ENSG00000139734.13	60792414	0.000179021113540109	0.0215634572768305	False	False	60792455	GT	AC	0.10005561916316147	0.07256650922451248	0.1695908507042007	19.0	1.378812626270899	0.03040957388423549	2.1797520989841863	39.0	1.0	False	False										DIAPH3	-
chr13	ENSG00000139734.13	60806525	0.000425056851513562	0.0179377815011428	False	False	60806544	T	A	0.012659765096749863	0.0764657829813152	0.8686978738819207	36.0	0.16556117786491953	0.03040957388423549	2.1797520989841863	39.0	1.0	False	False										DIAPH3	-
chr13	ENSG00000153531.8	113977552	0.00199624852940139	0.0147915938744527	False	False	113977569	ATTTTT	AAAAAT	0.023747811019020255	0.07271878287931327	0.7443540943251197	18.0	0.32657052385534263	0.02336734032600733	2.287093953129461	19.0	0.8439426557924421	False	False										ADPRHL1	-
chr13	ENSG00000153531.8	114023304	0.0125803803218894	0.0287756723106632	False	False	114023318	A	T	0.12768059380915506	0.07252872069748358	0.07997238031621852	20.0	1.7604142549502464	0.02336734032600733	2.287093953129461	19.0	0.8439426557924421	False	False										ADPRHL1	-
chr13	ENSG00000153531.8	114036231	0.00405474570175224	0.0181503059543388	False	False	114036253	CTTT	AAAG	0.0544556384510517	0.07548072917510197	0.4715949312762978	32.0	0.7214508795314394	0.02336734032600733	2.287093953129461	19.0	0.8439426557924421	False	False										ADPRHL1	-
chr13	ENSG00000153531.8	114038264	0.0147965463183961	0.0500564581855511	False	False	114038282	T	A						0.02336734032600733	2.287093953129461	19.0	0.8439426557924421	False	False										ADPRHL1	-
chr13	ENSG00000153531.8	114047283	-0.00556717074902001	0.0216673238488274	False	False	114047293	A	T	-0.054756885851992745	0.07844954671208787	0.4861849928474429	45.0	0.6979885563004222	0.02336734032600733	2.287093953129461	19.0	0.8439426557924421	False	False										ADPRHL1	-
chr13	ENSG00000153531.8	114081846	0.026570302035312	0.033146106325105	False	False	114081870	T	A	0.16614314475075684	0.07795818011329568	0.03460160204906056	47.0	2.131182956160637	0.02336734032600733	2.287093953129461	19.0	0.8439426557924421	False	False										ADPRHL1	-
chr13	ENSG00000153531.8	114086442	-0.00556198972416571	0.0206738740247715	False	False	114086456	T	A	0.058369809496152864	0.07059011847770844	0.4092884863718641	7.0	0.8268835745697947	0.02336734032600733	2.287093953129461	19.0	0.8439426557924421	False	False										ADPRHL1	-
chr13	ENSG00000153531.8	114105268	0.00860236771041798	0.0302687421893596	False	False	114105278	C	G	0.015678240690616015	0.0788013538667648	0.8425458294440801	46.0	0.19895902698733273	0.02336734032600733	2.287093953129461	19.0	0.8439426557924421	False	False										ADPRHL1	-
chr13	ENSG00000153531.8	114111189	-0.0524650446095302	0.0414605215586233	False	False	114111205	ATGT	ACAT	0.04397194012763772	0.06960591107589842	0.5282656293347858	1.0	0.6317270968508786	0.02336734032600733	2.287093953129461	19.0	0.8439426557924421	False	False										ADPRHL1	-
chr13	ENSG00000153531.8	114118075	0.0903615866832339	0.0480625486449357	False	False	114118155	ACACAC	GTGTGT	0.0952513178409447	0.06952547125631366	0.17217910194194916	2.0	1.3700204560971583	0.02336734032600733	2.287093953129461	19.0	0.8439426557924421	False	False										ADPRHL1	-
chr13	ENSG00000153531.8	114120194	0.0169520233242031	0.0555397269867038	False	False	114120212	AGAT	ATCT	0.10175874421718224	0.06982191131995137	0.14655003575460335	4.0	1.4574041628692143	0.02336734032600733	2.287093953129461	19.0	0.8439426557924421	False	False										ADPRHL1	-
chr13	ENSG00000153531.8	114135290	-0.0160536392282088	0.0254220693005203	False	False	114135300	A	T	-0.006954445528205336	0.07559106658054983	0.926802561791574	32.0	0.09200089167672584	0.02336734032600733	2.287093953129461	19.0	0.8439426557924421	False	False										ADPRHL1	-
chr13	ENSG00000153531.8	114139393	-0.0206235380446687	0.0340621545828658	False	False	114139426	AAAT	ATTT	-0.07971582812853363	0.07175250304333174	0.26795770096736443	14.0	1.1109832374822213	0.02336734032600733	2.287093953129461	19.0	0.8439426557924421	False	False										ADPRHL1	-
chr13	ENSG00000153531.8	114148971	-0.0237070703590658	0.0414545880887566	False	False	114148986	AT	AT	0.06071115244847225	0.07022996722819365	0.38835941413360986	5.0	0.8644622067273285	0.02336734032600733	2.287093953129461	19.0	0.8439426557924421	False	False										ADPRHL1	-
chr13	ENSG00000153531.8	114149200	0.0066756830440142	0.0404145206953627	False	False	114149215	T	A	-0.07496702870867705	0.07159378337229956	0.2963487074436668	13.0	1.0471164558916528	0.02336734032600733	2.287093953129461	19.0	0.8439426557924421	False	False										ADPRHL1	-
chr13	ENSG00000153531.8	114157661	0.140357344443578	0.0405600745351721	True	True	114157707	GT	AC	0.17108863102643912	0.07512503841787901	0.02399453798974093	35.0	2.2773849388903837	0.02336734032600733	2.287093953129461	19.0	0.8439426557924421	False	False										ADPRHL1	-
chr13	ENSG00000153531.8	114160862	-0.0709795796959222	0.0516710086008721	False	False	114160895	GT	AC	-0.15732682670045478	0.0716441597722774	0.029306467487859606	17.0	2.1959476836705423	0.02336734032600733	2.287093953129461	19.0	0.8439426557924421	False	False										ADPRHL1	-
chr13	ENSG00000153531.8	114190656	-0.0070874371763388405	0.0237261253561329	False	False	114190667	A	T	0.07983660373264496	0.07645168088424274	0.2978406812632198	37.0	1.044275322782339	0.02336734032600733	2.287093953129461	19.0	0.8439426557924421	False	False										ADPRHL1	-
chr13	ENSG00000153531.8	114192547	0.00354648435612295	0.0230174120027251	False	False	114192603	GT	AC	0.046715774068057055	0.07384142056092079	0.5277519373176229	24.0	0.6326499911999326	0.02336734032600733	2.287093953129461	19.0	0.8439426557924421	False	False										ADPRHL1	-
chr13	ENSG00000150401.10	114023304	0.00766374519676653	0.0249334748493808	False	False	114023318	A	T	0.09553654422766464	0.07279275279483102	0.1909783391665009	20.0	1.312445821316001	0.008557718141959025	2.658762507584114	22.0	0.50917567172842	False	False										DCUN1D2	-
chr13	ENSG00000150401.10	114036231	0.0139695272643991	0.0287591384976332	False	False	114036253	CTTT	AAAG	0.11849812521967255	0.0750602879336499	0.11620936987592992	32.0	1.578705977312795	0.008557718141959025	2.658762507584114	22.0	0.50917567172842	False	False										DCUN1D2	-
chr13	ENSG00000150401.10	114038264	0.009204021638767079	0.0399600756043477	False	False	114038282	T	A						0.008557718141959025	2.658762507584114	22.0	0.50917567172842	False	False										DCUN1D2	-
chr13	ENSG00000150401.10	114047283	-0.00559216705000711	0.0166551967092298	False	False	114047293	A	T	-0.060717122541970786	0.0784224643045217	0.4399225098909808	45.0	0.7742312496863216	0.008557718141959025	2.658762507584114	22.0	0.50917567172842	False	False										DCUN1D2	-
chr13	ENSG00000150401.10	114081846	0.0026304260492477603	0.0165603438377347	False	False	114081870	T	A	0.017574927973055675	0.07904473108257835	0.8243315713186754	47.0	0.2223415493019399	0.008557718141959025	2.658762507584114	22.0	0.50917567172842	False	False										DCUN1D2	-
chr13	ENSG00000150401.10	114086442	0.00514734758787324	0.0156981413236252	False	False	114086456	T	A	0.03199865339896951	0.07067446802702701	0.6512114982153479	7.0	0.4527611497087284	0.008557718141959025	2.658762507584114	22.0	0.50917567172842	False	False										DCUN1D2	-
chr13	ENSG00000150401.10	114105268	0.00580787861634815	0.0257042285559731	False	False	114105278	C	G	0.08019025820004784	0.07855723563188216	0.3088864596927648	46.0	1.0207876786273131	0.008557718141959025	2.658762507584114	22.0	0.50917567172842	False	False										DCUN1D2	-
chr13	ENSG00000150401.10	114111189	-0.13453220680145	0.0497820759865234	False	False	114111205	ATGT	ACAT	-0.14492830301443976	0.06893770182518864	0.03674108456271387	1.0	2.1023083041257618	0.008557718141959025	2.658762507584114	22.0	0.50917567172842	False	False										DCUN1D2	-
chr13	ENSG00000150401.10	114118075	0.0809538530374266	0.0450401864919503	False	False	114118155	ACACAC	GTGTGT	0.11876690033836786	0.06934869205455949	0.08829729750497257	2.0	1.712604763258246	0.008557718141959025	2.658762507584114	22.0	0.50917567172842	False	False										DCUN1D2	-
chr13	ENSG00000150401.10	114120194	-0.12681685231113599	0.0499595521844125	False	False	114120212	AGAT	ATCT	-0.12568494060406266	0.06962967827780561	0.0725489195367347	4.0	1.8050484177538502	0.008557718141959025	2.658762507584114	22.0	0.50917567172842	False	False										DCUN1D2	-
chr13	ENSG00000150401.10	114135290	-0.0171189192228077	0.0425140973367871	False	False	114135300	A	T	0.06427525995788773	0.07543658418858835	0.3953543973006396	32.0	0.8520436158297177	0.008557718141959025	2.658762507584114	22.0	0.50917567172842	False	False										DCUN1D2	-
chr13	ENSG00000150401.10	114139393	0.0227735779894772	0.0298510113605728	False	False	114139426	AAAT	ATTT	0.03995301319506632	0.07192410207833891	0.5792038694418951	14.0	0.5554885224920841	0.008557718141959025	2.658762507584114	22.0	0.50917567172842	False	False										DCUN1D2	-
chr13	ENSG00000150401.10	114148971	-0.104808120692749	0.0471771047781618	False	False	114148986	AT	AT	-0.0985359104110268	0.07001734842871066	0.1608732007239207	5.0	1.4073070834916406	0.008557718141959025	2.658762507584114	22.0	0.50917567172842	False	False										DCUN1D2	-
chr13	ENSG00000150401.10	114149200	0.11065519099280302	0.0503962702049168	False	False	114149215	T	A	0.12445224194362313	0.07123764640508637	0.08221964697702124	13.0	1.7470010341994853	0.008557718141959025	2.658762507584114	22.0	0.50917567172842	False	False										DCUN1D2	-
chr13	ENSG00000150401.10	114157661	0.118402449631899	0.0425922912888565	True	False	114157707	GT	AC	0.12526572010177814	0.07564868692536117	0.09956787744970916	35.0	1.6558875665002837	0.008557718141959025	2.658762507584114	22.0	0.50917567172842	False	False										DCUN1D2	-
chr13	ENSG00000150401.10	114160862	0.000344563383840764	0.0192982653232318	False	False	114160895	GT	AC	-0.08141930897134234	0.0723067623002903	0.26157468982782284	17.0	1.126026202545311	0.008557718141959025	2.658762507584114	22.0	0.50917567172842	False	False										DCUN1D2	-
chr13	ENSG00000150401.10	114190656	-0.0230917665574948	0.0459677279441345	False	False	114190667	A	T	0.05820053590253589	0.07656649158125689	0.44822939945871065	37.0	0.7601306354852375	0.008557718141959025	2.658762507584114	22.0	0.50917567172842	False	False										DCUN1D2	-
chr13	ENSG00000150401.10	114192547	-0.0317739484910745	0.0450665636234108	False	False	114192603	GT	AC	-0.0010379423863827713	0.0739220872763911	0.9888125413194324	24.0	0.014041031911097897	0.008557718141959025	2.658762507584114	22.0	0.50917567172842	False	False										DCUN1D2	-
chr13	ENSG00000150401.10	114210594	-0.039953084391242996	0.0318892817571663	False	False	114210605	A	T	-0.04370678191744034	0.07446437318216996	0.557973479102813	27.0	0.5869488998519585	0.008557718141959025	2.658762507584114	22.0	0.50917567172842	False	False										DCUN1D2	-
chr13	ENSG00000150401.10	114214130	-0.015723931862109998	0.0425824851568941	False	False	114214145	A	T	0.040054321785410886	0.07802421650759371	0.6083921006774309	43.0	0.5133575648467114	0.008557718141959025	2.658762507584114	22.0	0.50917567172842	False	False										DCUN1D2	-
chr13	ENSG00000150401.10	114224364	0.00825811258389858	0.0221339977575228	False	False	114224375	T	A	-0.01680452460488581	0.07904577819026784	0.8319155760765761	47.0	0.21259231029943598	0.008557718141959025	2.658762507584114	22.0	0.50917567172842	False	False										DCUN1D2	-
chr13	ENSG00000150401.10	114230173	-0.0140040380631786	0.0277913023557473	False	False	114230189	AT	AT	-0.04995187396013392	0.0782282647948234	0.5240184074580865	44.0	0.6385399713408879	0.008557718141959025	2.658762507584114	22.0	0.50917567172842	False	False										DCUN1D2	-
chr13	ENSG00000150403.13	114047283	-0.00386530681070917	0.0182970145219632	False	False	114047293	A	T	-0.0766517794063527	0.07833626884625093	0.32928769850147044	45.0	0.9784966853194866	0.14406989462286035	1.4674866921969283	23.0	1.0	False	False										TMCO3	+
chr13	ENSG00000150403.13	114081846	0.00713088101525748	0.0191165480244467	False	False	114081870	T	A	-0.036418604826770465	0.07900449691403925	0.6454469995359038	47.0	0.46096875809987986	0.14406989462286035	1.4674866921969283	23.0	1.0	False	False										TMCO3	+
chr13	ENSG00000150403.13	114086442	-0.0044567901894884	0.0240145630238582	False	False	114086456	T	A	0.02645450523857886	0.07068593067763138	0.7086117004104281	7.0	0.37425418304565683	0.14406989462286035	1.4674866921969283	23.0	1.0	False	False										TMCO3	+
chr13	ENSG00000150403.13	114105268	0.00191928714664134	0.0367008193230845	False	False	114105278	C	G	0.08652116845058375	0.07851550020685467	0.27212240853125186	46.0	1.1019629018809989	0.14406989462286035	1.4674866921969283	23.0	1.0	False	False										TMCO3	+
chr13	ENSG00000150403.13	114111189	-0.0402524188231246	0.0544428855375752	False	False	114111205	ATGT	ACAT	-0.07283349556963342	0.0694882570900519	0.29580179734114354	1.0	1.048141061809139	0.14406989462286035	1.4674866921969283	23.0	1.0	False	False										TMCO3	+
chr13	ENSG00000150403.13	114118075	0.00568395690774005	0.0286917123822903	False	False	114118155	ACACAC	GTGTGT	0.0763155662146672	0.06963934738466898	0.27442207432617943	2.0	1.0958684864336907	0.14406989462286035	1.4674866921969283	23.0	1.0	False	False										TMCO3	+
chr13	ENSG00000150403.13	114120194	-0.0254519783622664	0.0427665343422218	False	False	114120212	AGAT	ATCT	-0.04918771487420194	0.07010128382292963	0.4836908823440298	4.0	0.7016663917089774	0.14406989462286035	1.4674866921969283	23.0	1.0	False	False										TMCO3	+
chr13	ENSG00000150403.13	114123460	-0.00488063206056709	0.0424028144896486	False	False	114123489	AC	GT	-0.0014322236034808858	0.07495309202516127	0.9847761394431124	29.0	0.01910826578041767	0.14406989462286035	1.4674866921969283	23.0	1.0	False	False										TMCO3	+
chr13	ENSG00000150403.13	114135290	-0.0493086721766715	0.0676242033034887	False	False	114135300	A	T	-0.07085684167337679	0.075402891493935	0.3486616417653389	32.0	0.9397098741110761	0.14406989462286035	1.4674866921969283	23.0	1.0	False	False										TMCO3	+
chr13	ENSG00000150403.13	114139393	0.00162940327862089	0.0193076161397643	False	False	114139426	AAAT	ATTT	0.030783665263164738	0.07194746089536433	0.6692278178847221	14.0	0.4278631223405435	0.14406989462286035	1.4674866921969283	23.0	1.0	False	False										TMCO3	+
chr13	ENSG00000150403.13	114148971	0.0757891321808843	0.0634123191644817	False	False	114148986	AT	AT	0.0757072212380609	0.0701578283195602	0.2818305508560525	5.0	1.0790986986259594	0.14406989462286035	1.4674866921969283	23.0	1.0	False	False										TMCO3	+
chr13	ENSG00000150403.13	114149200	0.0238914874231474	0.0638776006081943	False	False	114149215	T	A	0.03615253371667688	0.07174888175089879	0.6149202905113708	13.0	0.5038759188218846	0.14406989462286035	1.4674866921969283	23.0	1.0	False	False										TMCO3	+
chr13	ENSG00000150403.13	114157661	-0.0542417089175012	0.0587257824064733	False	False	114157707	GT	AC	-0.1112008345617334	0.0757763836312942	0.14406989462286035	35.0	1.4674866921969283	0.14406989462286035	1.4674866921969283	23.0	1.0	True	False	114154230.0	0.820640308872277	0.8866686754406827	chr13:114154230						TMCO3	+
chr13	ENSG00000150403.13	114160862	0.00489395933706641	0.0241848188077763	False	False	114160895	GT	AC	0.03330897398473027	0.07250736849132845	0.6464811329167217	17.0	0.4593874343779814	0.14406989462286035	1.4674866921969283	23.0	1.0	False	False										TMCO3	+
chr13	ENSG00000150403.13	114190656	-0.0308611944393692	0.0704801906363279	False	False	114190667	A	T	-0.04544128210819861	0.0766172722763017	0.5539061170415239	37.0	0.5930944910740961	0.14406989462286035	1.4674866921969283	23.0	1.0	False	False										TMCO3	+
chr13	ENSG00000150403.13	114192547	-0.0695028030613054	0.0678381073198455	False	False	114192603	GT	AC	-0.08879346585613747	0.07363013906920947	0.2293978081551372	24.0	1.205939130071112	0.14406989462286035	1.4674866921969283	23.0	1.0	False	False										TMCO3	+
chr13	ENSG00000150403.13	114210594	0.0133896723659719	0.027023166251932	False	False	114210605	A	T	0.0750709566343347	0.07432527428173817	0.3138354292059264	27.0	1.0100326888774058	0.14406989462286035	1.4674866921969283	23.0	1.0	False	False										TMCO3	+
chr13	ENSG00000150403.13	114214130	-0.0631780851711819	0.0714517654283433	False	False	114214145	A	T	-0.08912116420735504	0.07777615700272003	0.25351926881932313	43.0	1.1458674180088153	0.14406989462286035	1.4674866921969283	23.0	1.0	False	False										TMCO3	+
chr13	ENSG00000150403.13	114224364	0.0525616057792621	0.0662175385346611	False	False	114224375	T	A	0.06824369869612246	0.07887263457579377	0.388202942604291	47.0	0.8652392437904773	0.14406989462286035	1.4674866921969283	23.0	1.0	False	False										TMCO3	+
chr13	ENSG00000150403.13	114230173	0.0015400881556352	0.0172594154122874	False	False	114230189	AT	AT	-0.07207118539645635	0.07812235739768386	0.35760926598066395	44.0	0.9225423783562513	0.14406989462286035	1.4674866921969283	23.0	1.0	False	False										TMCO3	+
chr13	ENSG00000150403.13	114267887	-0.0862930263875771	0.0531875570740631	True	False	114267914	GT	AC	-0.06956337501850256	0.07295009417315276	0.34152987769486065	20.0	0.9535748487642585	0.14406989462286035	1.4674866921969283	23.0	1.0	False	False										TMCO3	+
chr13	ENSG00000150403.13	114268355	0.0755184187031383	0.0681678916204967	False	False	114268378	GT	AC	0.052254481083051016	0.07382113478550996	0.4799373629327405	24.0	0.7078525849660581	0.14406989462286035	1.4674866921969283	23.0	1.0	False	False										TMCO3	+
chr13	ENSG00000150403.13	114284471	0.00540411434145876	0.0407436910353645	False	False	114284497	AC	GT	0.03886084795803695	0.07137461656839662	0.586741697637475	11.0	0.5444631414698742	0.14406989462286035	1.4674866921969283	23.0	1.0	False	False										TMCO3	+
chr13	ENSG00000150361.7	70187070	-0.00614087252784876	0.038349369141584995	False	False	70187111	AAC	GTT										False	False										KLHL1	-
chr13	ENSG00000150361.7	70214853	-0.0118167232673843	0.0435446972435965	False	False	70214923	AC	GT										False	False										KLHL1	-
chr13	ENSG00000150361.7	70277582	-0.000548102199912961	0.0455873650622364	False	False	70277592	A	T										False	False										KLHL1	-
chr13	ENSG00000150361.7	70280281	-0.00251516628921905	0.0454676099273755	False	False	70280295	T	A										False	False										KLHL1	-
chr13	ENSG00000150361.7	70281009	0.00106267948804046	0.0368975035584873	False	False	70281030	AC	GT										False	False										KLHL1	-
chr13	ENSG00000150361.7	70289658	0.0048787768830540895	0.0414199067089738	False	False	70289670	T	A										False	False										KLHL1	-
chr13	ENSG00000150361.7	70302537	-0.0102424499724706	0.0415272938407859	False	False	70302567	GTTT	AAAC										False	False										KLHL1	-
chr13	ENSG00000150361.7	70304400	-0.0104860201895301	0.0425040897513467	False	False	70304430	GT	AC										False	False										KLHL1	-
chr13	ENSG00000150361.7	70310812	0.00654409293018427	0.0397275916537218	False	False	70310834	AT	AT										False	False										KLHL1	-
chr13	ENSG00000150361.7	70325237	-0.0037023841558822797	0.0427289986191983	False	False	70325281	GT	AC										False	False										KLHL1	-
chr13	ENSG00000150361.7	70328136	-0.0158609115886502	0.0478360471498716	False	False	70328152	T	A										False	False										KLHL1	-
chr13	ENSG00000150361.7	70334476	0.00555273892983174	0.0412389417162162	False	False	70334502	ATT	AAT										False	False										KLHL1	-
chr13	ENSG00000150361.7	70348804	-0.009663938519816109	0.0563110448841111	False	False	70348816	AC	GT										False	False										KLHL1	-
chr13	ENSG00000150361.7	70353461	0.014988628384088999	0.0489471741627097	False	False	70353482	CCTT	AAGG										False	False										KLHL1	-
chr13	ENSG00000150361.7	70355123	-0.0116947483905909	0.0450682876046814	False	False	70355137	AAGT	ACTT										False	False										KLHL1	-
chr13	ENSG00000150361.7	70362789	0.0103356921883324	0.0465285214245814	False	False	70362803	AAT	ATT										False	False										KLHL1	-
chr13	ENSG00000150361.7	70363150	-0.0126924711403728	0.05141785341538099	False	False	70363197	ATCT	AGAT										False	False										KLHL1	-
chr13	ENSG00000150361.7	70387604	0.012605812855774	0.0459522181269929	False	False	70387650	AC	GT										False	False										KLHL1	-
chr13	ENSG00000150361.7	70390560	-0.00225887849687988	0.0399958699824353	False	False	70390570	T	A										False	False										KLHL1	-
chr13	ENSG00000150361.7	70436409	0.0062599791059511104	0.0428987841597072	False	False	70436445	AG	CT										False	False										KLHL1	-
chr13	ENSG00000150361.7	70452830	-0.00199105690493353	0.0486857683715056	False	False	70452878	AG	CT										False	False										KLHL1	-
chr13	ENSG00000150361.7	70463176	0.009827335747337771	0.0509985725176595	False	False	70463192	AT	AT										False	False										KLHL1	-
chr13	ENSG00000150361.7	70528933	0.00938468597927224	0.0444347104427148	False	False	70528951	AC	GT										False	False										KLHL1	-
chr13	ENSG00000150361.7	70532871	0.000501599904115357	0.0408546460341963	False	False	70532882	A	T										False	False										KLHL1	-
chr13	ENSG00000150361.7	70542675	-0.00107043668731384	0.0413209014687303	False	False	70542686	A	T										False	False										KLHL1	-
chr13	ENSG00000150361.7	70559262	-0.0031451949544291	0.0404547001781689	False	False	70559278	AAC	GTT										False	False										KLHL1	-
chr13	ENSG00000150361.7	70571399	-0.000795031529919113	0.0449642838485625	False	False	70571422	T	A										False	False										KLHL1	-
chr13	ENSG00000150361.7	70596405	0.00473111407419737	0.040516729613058	False	False	70596442	GT	AC										False	False										KLHL1	-
chr13	ENSG00000150361.7	70600836	-0.0243725164084523	0.0575667580240573	False	False	70600905	GT	AC										False	False										KLHL1	-
chr13	ENSG00000150361.7	70619701	0.0268923865507115	0.0620114843932256	False	False	70619726	AC	GT										False	False										KLHL1	-
chr13	ENSG00000150361.7	70621532	-0.00266100081039741	0.0392734628314122	False	False	70621552	GT	AC										False	False										KLHL1	-
chr13	ENSG00000150361.7	70626077	-0.000417525134651571	0.0434922644038989	False	False	70626087	T	A										False	False										KLHL1	-
chr13	ENSG00000150361.7	70634671	0.000980258344301763	0.038379532777148	False	False	70634681	A	T										False	False										KLHL1	-
chr13	ENSG00000150361.7	70634979	0.00277573972759129	0.0393613816153815	False	False	70634993	A	T										False	False										KLHL1	-
chr13	ENSG00000150361.7	70635473	-0.00320055045495114	0.0395305296841706	False	False	70635484	T	A										False	False										KLHL1	-
chr13	ENSG00000150361.7	70641767	0.012028995549392	0.0437298861935211	False	False	70641794	AAC	GTT										False	False										KLHL1	-
chr13	ENSG00000150361.7	70647690	-0.0460352537645817	0.0705920972810362	False	False	70647700	A	T										False	False										KLHL1	-
chr13	ENSG00000150361.7	70656444	0.00719684983011885	0.0418061081146989	False	False	70656501	AC	GT										False	False										KLHL1	-
chr13	ENSG00000150361.7	70662982	0.000568349535245612	0.0399148685360443	False	False	70662996	A	T										False	False										KLHL1	-
chr13	ENSG00000150361.7	70689160	0.0715677462959738	0.0820959739341096	False	False	70689195	GT	AC										False	False										KLHL1	-
chr13	ENSG00000150361.7	70700736	0.06668603653385001	0.0820327512370878	False	False	70700754	AT	AT										False	False										KLHL1	-
chr13	ENSG00000150361.7	70701801	0.109412393785492	0.0989390407509765	False	False	70701811	T	A										False	False										KLHL1	-
chr13	ENSG00000150361.7	70702679	0.041435159098428	0.105385068247502	False	False	70702691	A	T										False	False										KLHL1	-
chr13	ENSG00000150361.7	70703508	0.0458114306627392	0.0721641261004434	False	False	70703536	GT	AC										False	False										KLHL1	-
chr13	ENSG00000150361.7	70706991	-0.0671839216328805	0.0816833506723728	False	False	70707001	T	A										False	False										KLHL1	-
chr13	ENSG00000150361.7	70712456	0.0309160225523515	0.0650579840499062	False	False	70712468	A	T										False	False										KLHL1	-
chr13	ENSG00000150361.7	70713484	0.11777976757353399	0.0995020480918746	True	False	70713561	CTG	AGC										False	False										KLHL1	-
chr13	ENSG00000150361.7	70726480	-0.0123125599998917	0.0447672750936844	False	False	70726533	AT	AT										False	False										KLHL1	-
chr13	ENSG00000150361.7	70727147	0.0493980910098706	0.0732646457216986	False	False	70727187	GT	AC										False	False										KLHL1	-
chr13	ENSG00000150361.7	70730377	-0.0134710286417981	0.0472468948551393	False	False	70730402	GT	AC										False	False										KLHL1	-
chr13	ENSG00000150361.7	70731687	0.032694105676752	0.0619889709595483	False	False	70731703	A	T										False	False										KLHL1	-
chr13	ENSG00000150361.7	70733312	0.00295390988227318	0.0368005756554682	False	False	70733331	CT	AG										False	False										KLHL1	-
chr13	ENSG00000150361.7	70752808	0.0675973150459975	0.0844365009912029	False	False	70752820	T	A										False	False										KLHL1	-
chr13	ENSG00000150361.7	70763158	0.00200150937285263	0.0402273548375875	False	False	70763178	AC	GT										False	False										KLHL1	-
chr13	ENSG00000150361.7	70763211	0.0069293078739669795	0.0439515100720208	False	False	70763241	ATATCT	AGATAT										False	False										KLHL1	-
chr13	ENSG00000150361.7	70767892	-0.0072922562827635404	0.041470642782262	False	False	70767913	ATT	AAT										False	False										KLHL1	-
chr13	ENSG00000150361.7	70771462	0.0193407598411557	0.0759521125799199	False	False	70771472	T	A										False	False										KLHL1	-
chr13	ENSG00000150361.7	70775674	-0.00199578993938598	0.0374549450318901	False	False	70775684	T	A										False	False										KLHL1	-
chr13	ENSG00000198176.8	114139393	-0.0170995749296534	0.0242774616192613	False	False	114139426	AAAT	ATTT	-0.020301977041049638	0.07196673921330593	0.7781674051746386	14.0	0.28210222198445817	0.06573187924947918	1.8526350266844835	14.0	1.0	False	False										TFDP1	+
chr13	ENSG00000198176.8	114148971	-0.0021371024414273197	0.0142654192702995	False	False	114148986	AT	AT	0.026958474831185558	0.07033418252077167	0.7019069176200105	5.0	0.3832912229160261	0.06573187924947918	1.8526350266844835	14.0	1.0	False	False										TFDP1	+
chr13	ENSG00000198176.8	114149200	-0.00223815997658005	0.0179189048117798	False	False	114149215	T	A	0.03168756793907375	0.07175976164919308	0.6592860329697678	13.0	0.4415785004134008	0.06573187924947918	1.8526350266844835	14.0	1.0	False	False										TFDP1	+
chr13	ENSG00000198176.8	114157661	0.0341451934724612	0.0314138826717588	False	False	114157707	GT	AC	0.03442050464268075	0.07620410280339643	0.6520625634306536	35.0	0.45168833929433294	0.06573187924947918	1.8526350266844835	14.0	1.0	False	False										TFDP1	+
chr13	ENSG00000198176.8	114160862	-0.0590324392296131	0.0422332937939968	True	False	114160895	GT	AC	-0.08261278422435868	0.07229963703347415	0.2546240228126235	17.0	1.1426445223522992	0.06573187924947918	1.8526350266844835	14.0	1.0	False	False										TFDP1	+
chr13	ENSG00000198176.8	114190656	-0.0021399298414382898	0.0171271936631085	False	False	114190667	A	T	0.007867598299073209	0.0766941251257611	0.9184139636242342	37.0	0.1025841064901923	0.06573187924947918	1.8526350266844835	14.0	1.0	False	False										TFDP1	+
chr13	ENSG00000198176.8	114192547	0.00892963223072231	0.0242393090539378	False	False	114192603	GT	AC	0.11523894537455118	0.07342964312116353	0.11828709122494965	24.0	1.5693790746660674	0.06573187924947918	1.8526350266844835	14.0	1.0	False	False										TFDP1	+
chr13	ENSG00000198176.8	114210594	-0.0255648087148076	0.0277568278256344	False	False	114210605	A	T	-0.10298466755647454	0.0741392892634565	0.16652756688139547	27.0	1.3890700677007435	0.06573187924947918	1.8526350266844835	14.0	1.0	False	False										TFDP1	+
chr13	ENSG00000198176.8	114214130	0.0113569930996648	0.0248704971648911	False	False	114214145	A	T	0.14317602652275493	0.07728237049419599	0.06573187924947918	43.0	1.8526350266844835	0.06573187924947918	1.8526350266844835	14.0	1.0	True	False	114220068.0	0.06287442719876428	0.23061430487611154	chr13:114220068						TFDP1	+
chr13	ENSG00000198176.8	114224364	-0.00888106019887425	0.0229796813388346	False	False	114224375	T	A	-0.07451514215553245	0.07883715389925378	0.34599317518360084	47.0	0.9451779836034615	0.06573187924947918	1.8526350266844835	14.0	1.0	False	False										TFDP1	+
chr13	ENSG00000198176.8	114230173	-0.0007575245479491889	0.0157433680762483	False	False	114230189	AT	AT	-0.034740242398520464	0.07827876548670938	0.6577745900173282	44.0	0.44380161315163896	0.06573187924947918	1.8526350266844835	14.0	1.0	False	False										TFDP1	+
chr13	ENSG00000198176.8	114267887	0.031014745132307005	0.0295293853968755	False	False	114267914	GT	AC	0.1099309752699168	0.07268403456483018	0.13210755089264264	20.0	1.512450098953497	0.06573187924947918	1.8526350266844835	14.0	1.0	False	False										TFDP1	+
chr13	ENSG00000198176.8	114268355	-0.0137612683620549	0.0226288215102362	False	False	114268378	GT	AC	-0.1280532368246402	0.07331354807136764	0.08237556060118395	24.0	1.7466517470957181	0.06573187924947918	1.8526350266844835	14.0	1.0	False	False										TFDP1	+
chr13	ENSG00000198176.8	114284471	0.00545524252260975	0.0177940476587063	False	False	114284497	AC	GT	0.08100536410647358	0.07119383324969666	0.25658698142966896	11.0	1.1378143360024615	0.06573187924947918	1.8526350266844835	14.0	1.0	False	False										TFDP1	+
chr13	ENSG00000186009.4	114210594	-0.0031699700055118603	0.0219207802700679	False	False	114210605	A	T	-0.051158010288607815	0.07443800022626265	0.4928055456234929	27.0	0.6872566449005522	0.05610882629328908	1.9221344228028419	7.0	0.786250366374095	False	False										ATP4B	-
chr13	ENSG00000186009.4	114214130	0.00983323558118986	0.0229474134742599	True	False	114214145	A	T	-0.04599734248990695	0.07800423082974832	0.5562183717635485	43.0	0.5896775341622243	0.05610882629328908	1.9221344228028419	7.0	0.786250366374095	False	False										ATP4B	-
chr13	ENSG00000186009.4	114224364	-0.00528848184677298	0.0227985830417223	False	False	114224375	T	A	0.04661060672974921	0.07897101728404401	0.5558730182037181	47.0	0.5902242155764508	0.05610882629328908	1.9221344228028419	7.0	0.786250366374095	False	False										ATP4B	-
chr13	ENSG00000186009.4	114230173	-0.00721049720578863	0.0280607351252878	False	False	114230189	AT	AT	-0.006377285731012133	0.07832445223135448	0.9352067296546808	44.0	0.08142138948096221	0.05610882629328908	1.9221344228028419	7.0	0.786250366374095	False	False										ATP4B	-
chr13	ENSG00000186009.4	114267887	-0.00306610712585656	0.0332643485071279	False	False	114267914	GT	AC	-0.1391920906761335	0.07241537793863795	0.05610882629328908	20.0	1.9221344228028419	0.05610882629328908	1.9221344228028419	7.0	0.786250366374095	True	False	114267337.0	0.9441843014739094	0.9684910385999425	chr13:114267337						ATP4B	-
chr13	ENSG00000186009.4	114268355	0.000661838871507687	0.0172916078165285	False	False	114268378	GT	AC	0.08708823053360341	0.07364126753874653	0.23850156299553624	24.0	1.1826009171797829	0.05610882629328908	1.9221344228028419	7.0	0.786250366374095	False	False										ATP4B	-
chr13	ENSG00000186009.4	114284471	-0.00463578477413743	0.0187473480462093	False	False	114284497	AC	GT	-0.10014495598505307	0.07106948984400778	0.160386248045678	11.0	1.409113196181143	0.05610882629328908	1.9221344228028419	7.0	0.786250366374095	False	False										ATP4B	-
chr13	ENSG00000185974.6	114224364	-0.114271079317946	0.112352046544863	False	False	114224375	T	A										False	False										GRK1	+
chr13	ENSG00000185974.6	114230173	-0.004605288549956571	0.0306193049008352	False	False	114230189	AT	AT										False	False										GRK1	+
chr13	ENSG00000185974.6	114267887	0.123770521536144	0.106174664194039	False	False	114267914	GT	AC										False	False										GRK1	+
chr13	ENSG00000185974.6	114268355	-0.14882233467998598	0.107714995398864	True	False	114268378	GT	AC										False	False										GRK1	+
chr13	ENSG00000185974.6	114284471	0.0370736290864337	0.046978380886604006	False	False	114284497	AC	GT										False	False										GRK1	+
chr13	ENSG00000185974.6	114460474	-0.0132550675186257	0.0683816606725638	False	False	114460500	GT	AC										False	False										GRK1	+
chr13	ENSG00000185974.6	114462509	-0.10286966824095697	0.11712320656207699	False	False	114462559	CTCTCT	AGAGAG										False	False										GRK1	+
chr13	ENSG00000185974.6	114514908	0.00220005192115903	0.0281794556692005	False	False	114514918	T	A										False	False										GRK1	+
chr13	ENSG00000150459.8	21617123	-0.0160727062409353	0.0288087398107359	False	False	21617147	A	T	-0.011201889385066536	0.07273473285408816	0.8777660330705441	18.0	0.15401018118178073	0.024105821224139172	2.2723843930015852	15.0	0.7474955155618603	False	False										SAP18	+
chr13	ENSG00000150459.8	21618829	0.00597467296002525	0.0211352396659112	False	False	21618878	GT	AC	0.028559944243315483	0.07471302002200852	0.7027205469355391	28.0	0.38226194356622795	0.024105821224139172	2.2723843930015852	15.0	0.7474955155618603	False	False										SAP18	+
chr13	ENSG00000150459.8	21647939	0.012960414087901	0.028652169098461	False	False	21647949	A	T	0.09544828246461128	0.07524776694834033	0.20632086679895087	32.0	1.2684533553020803	0.024105821224139172	2.2723843930015852	15.0	0.7474955155618603	False	False										SAP18	+
chr13	ENSG00000150459.8	21652461	-0.0113180539039132	0.0256608593861376	False	False	21652539	AAGG	CCTT	-0.0986458672630267	0.07163049227952335	0.17006129129751107	14.0	1.3771490900562482	0.024105821224139172	2.2723843930015852	15.0	0.7474955155618603	False	False										SAP18	+
chr13	ENSG00000150459.8	21653899	-0.0149957739564583	0.0271247094648754	False	False	21653914	AC	GT	-0.10584365042369276	0.07120923023089662	0.13879486876479769	12.0	1.486375433079303	0.024105821224139172	2.2723843930015852	15.0	0.7474955155618603	False	False										SAP18	+
chr13	ENSG00000150459.8	21657860	0.0163565444017819	0.0284465347385731	False	False	21657897	AAAC	GTTT	0.10273075662169892	0.07016137729477785	0.14469971340410434	6.0	1.4642066701467848	0.024105821224139172	2.2723843930015852	15.0	0.7474955155618603	False	False										SAP18	+
chr13	ENSG00000150459.8	21666289	-0.00230586127891648	0.0158558994683623	False	False	21666303	GT	AC	0.027247075081481748	0.06981709892246171	0.6967468157043046	2.0	0.39026363887938287	0.024105821224139172	2.2723843930015852	15.0	0.7474955155618603	False	False										SAP18	+
chr13	ENSG00000150459.8	21667094	0.00439713137204632	0.0197858717591133	False	False	21667115	AAC	GTT	0.008591123122309165	0.0700114203780389	0.9024573031236738	3.0	0.12271031034536788	0.024105821224139172	2.2723843930015852	15.0	0.7474955155618603	False	False										SAP18	+
chr13	ENSG00000150459.8	21668419	0.0025573778328497397	0.0291037341529937	False	False	21668434	CTTT	AAAG						0.024105821224139172	2.2723843930015852	15.0	0.7474955155618603	False	False										SAP18	+
chr13	ENSG00000150459.8	21671270	-0.0154683746612654	0.0232880925367905	False	False	21671305	AATG	ATTC	-0.06436273925171314	0.07021386840092113	0.3604102260620895	5.0	0.9166670448094663	0.024105821224139172	2.2723843930015852	15.0	0.7474955155618603	False	False										SAP18	+
chr13	ENSG00000150459.8	21686250	-0.0027357889629736	0.0199133030383119	False	False	21686262	A	T	-0.02806227545907076	0.07577994869812192	0.7115999141346858	33.0	0.3703126742782585	0.024105821224139172	2.2723843930015852	15.0	0.7474955155618603	False	False										SAP18	+
chr13	ENSG00000150459.8	21689511	-0.0037199098400279994	0.0259306284134431	False	False	21689552	GT	AC	-0.10317133285914956	0.07216048182518231	0.1544314972115143	17.0	1.4297483920505807	0.024105821224139172	2.2723843930015852	15.0	0.7474955155618603	False	False										SAP18	+
chr13	ENSG00000150459.8	21699837	0.0527705044417351	0.0335748174896233	False	False	21699856	AAC	GTT	0.04381929341652653	0.07029217206127195	0.5337328534011334	5.0	0.6233879553235364	0.024105821224139172	2.2723843930015852	15.0	0.7474955155618603	False	False										SAP18	+
chr13	ENSG00000150459.8	21706063	-0.0071438938662977	0.0219763818332286	False	False	21706080	AAAT	ATTT						0.024105821224139172	2.2723843930015852	15.0	0.7474955155618603	False	False										SAP18	+
chr13	ENSG00000150459.8	21737345	-0.0495477853496446	0.0341189918025501	False	False	21737370	AAAG	CTTT	0.02544352400269569	0.07051172680728286	0.7185972404672032	6.0	0.3608410282198299	0.024105821224139172	2.2723843930015852	15.0	0.7474955155618603	False	False										SAP18	+
chr13	ENSG00000150459.8	21754345	0.0321698731763542	0.039611563345805	False	False	21754355	T	A	-0.008535628830239839	0.07412223135835186	0.9084483260672328	25.0	0.11515612352484948	0.024105821224139172	2.2723843930015852	15.0	0.7474955155618603	False	False										SAP18	+
chr13	ENSG00000165480.11	21647939	-0.009501597501465009	0.0266091431465897	True	False	21647949	A	T	-0.13064520969052432	0.07494500189891316	0.08305248445178443	32.0	1.7432144423285272	0.08305248445178443	1.7432144423285272	13.0	1.0	True	False	21669000.0	0.5686504161143419	0.7013355132076883	chr13:21669000						SKA3	-
chr13	ENSG00000165480.11	21652461	-0.00506054277817123	0.0160412187269246	False	False	21652539	AAGG	CCTT	-0.029693399470757605	0.07194983507266553	0.6802875405680846	14.0	0.41269586567875854	0.08305248445178443	1.7432144423285272	13.0	1.0	False	False										SKA3	-
chr13	ENSG00000165480.11	21653899	-0.0058571046253498	0.0209929588604372	False	False	21653914	AC	GT	-0.10112780782934848	0.07124436699221326	0.15736447678386048	12.0	1.4194498751094435	0.08305248445178443	1.7432144423285272	13.0	1.0	False	False										SKA3	-
chr13	ENSG00000165480.11	21657860	0.00160034006787931	0.0157287531101746	False	False	21657897	AAAC	GTTT	0.0292955457752115	0.07050428768577323	0.6782086227513039	6.0	0.41551438553322095	0.08305248445178443	1.7432144423285272	13.0	1.0	False	False										SKA3	-
chr13	ENSG00000165480.11	21666289	-0.00417720224757608	0.0162921563459643	False	False	21666303	GT	AC	-0.11788143490492085	0.06935606141603744	0.09071244717917323	2.0	1.6996558411499234	0.08305248445178443	1.7432144423285272	13.0	1.0	False	False										SKA3	-
chr13	ENSG00000165480.11	21667094	0.00046198355297754696	0.0139249002274217	False	False	21667115	AAC	GTT	0.09115393449048297	0.06972252288314526	0.19255476978751146	3.0	1.3073814704504696	0.08305248445178443	1.7432144423285272	13.0	1.0	False	False										SKA3	-
chr13	ENSG00000165480.11	21668419	0.0022845405642878103	0.0183243733209272	False	False	21668434	CTTT	AAAG						0.08305248445178443	1.7432144423285272	13.0	1.0	False	False										SKA3	-
chr13	ENSG00000165480.11	21671270	0.0004929622632424781	0.0140800278928353	False	False	21671305	AATG	ATTC	-0.03295139652811014	0.07032154598018879	0.6398738516596194	5.0	0.46858179906046593	0.08305248445178443	1.7432144423285272	13.0	1.0	False	False										SKA3	-
chr13	ENSG00000165480.11	21686250	0.00661314699068436	0.0295978330338015	False	False	21686262	A	T	0.0390348429341161	0.07575202592173852	0.6069990695588381	33.0	0.5152976763214763	0.08305248445178443	1.7432144423285272	13.0	1.0	False	False										SKA3	-
chr13	ENSG00000165480.11	21689511	-0.0017983781874460398	0.0171781434931286	False	False	21689552	GT	AC	-0.07203175070360268	0.07235917091297799	0.32077135356579245	17.0	0.9954750696388013	0.08305248445178443	1.7432144423285272	13.0	1.0	False	False										SKA3	-
chr13	ENSG00000165480.11	21699837	-0.00146315618294554	0.0130805174602945	False	False	21699856	AAC	GTT	0.03337495296891599	0.07032055712962881	0.6355765166405014	5.0	0.4746116118988171	0.08305248445178443	1.7432144423285272	13.0	1.0	False	False										SKA3	-
chr13	ENSG00000165480.11	21706063	0.000378214119360538	0.0214299210483404	False	False	21706080	AAAT	ATTT						0.08305248445178443	1.7432144423285272	13.0	1.0	False	False										SKA3	-
chr13	ENSG00000165480.11	21737345	-0.00162255677203745	0.0158448424880458	False	False	21737370	AAAG	CTTT	0.016934931592310545	0.07052444648982599	0.8104753384823213	6.0	0.24012852897404327	0.08305248445178443	1.7432144423285272	13.0	1.0	False	False										SKA3	-
chr13	ENSG00000165480.11	21745049	-0.00542032241727871	0.0174819531070844	False	False	21745073	ATGT	ACAT	0.03598709112052748	0.06996865296970854	0.6075768851345615	3.0	0.5143316269945534	0.08305248445178443	1.7432144423285272	13.0	1.0	False	False										SKA3	-
chr13	ENSG00000165480.11	21754345	0.000605435970259486	0.0159771581480179	False	False	21754355	T	A	0.03448931702762896	0.07408083226349077	0.6420847389131641	25.0	0.4655633039455783	0.08305248445178443	1.7432144423285272	13.0	1.0	False	False										SKA3	-
chr13	ENSG00000173141.4	21652461	0.00126815070327745	0.0196390116315128	False	False	21652539	AAGG	CCTT	-0.015641191133591324	0.07197276950310977	0.8281877973117694	14.0	0.21732095682264257	0.09761931194205802	1.6647074575430143	12.0	1.0	False	False										MRP63	+
chr13	ENSG00000173141.4	21653899	0.0017136405520235302	0.0190962354081832	False	False	21653914	AC	GT	-0.06852514528972853	0.07144315669307938	0.33866780449036715	12.0	0.9591561804038606	0.09761931194205802	1.6647074575430143	12.0	1.0	False	False										MRP63	+
chr13	ENSG00000173141.4	21657860	-0.0035856897445491797	0.0159843775215257	False	False	21657897	AAAC	GTTT	0.008081481029978008	0.07053225823030539	0.9088935881310812	6.0	0.11457850964575612	0.09761931194205802	1.6647074575430143	12.0	1.0	False	False										MRP63	+
chr13	ENSG00000173141.4	21666289	0.000670044091434601	0.0156518649872209	False	False	21666303	GT	AC	-0.018381107367819626	0.06983122981882411	0.7926439424363884	2.0	0.26322187673780173	0.09761931194205802	1.6647074575430143	12.0	1.0	False	False										MRP63	+
chr13	ENSG00000173141.4	21667094	-0.00342682649562751	0.017295332341889	False	False	21667115	AAC	GTT	0.0209184926204668	0.0699986840445803	0.7653653943134715	3.0	0.29884122688855647	0.09761931194205802	1.6647074575430143	12.0	1.0	False	False										MRP63	+
chr13	ENSG00000173141.4	21668419	-0.00362730646485745	0.0223948165029567	False	False	21668434	CTTT	AAAG						0.09761931194205802	1.6647074575430143	12.0	1.0	False	False										MRP63	+
chr13	ENSG00000173141.4	21671270	0.00163363671449078	0.0145714543426305	False	False	21671305	AATG	ATTC	-0.030574884148086318	0.07032685980615598	0.6642050783923702	5.0	0.4347540076773054	0.09761931194205802	1.6647074575430143	12.0	1.0	False	False										MRP63	+
chr13	ENSG00000173141.4	21686250	-0.00487193611867594	0.0232774089164524	False	False	21686262	A	T	0.009752847232449095	0.07580619883256068	0.8977792216749783	33.0	0.12865500951961728	0.09761931194205802	1.6647074575430143	12.0	1.0	False	False										MRP63	+
chr13	ENSG00000173141.4	21689511	-0.0053141543652733296	0.0204633119290752	False	False	21689552	GT	AC	-0.1198993399504348	0.07202427033479948	0.09761931194205802	17.0	1.6647074575430143	0.09761931194205802	1.6647074575430143	12.0	1.0	True	False	21689924.0	0.13823217819311392	0.3160634595350104	chr13:21689924						MRP63	+
chr13	ENSG00000173141.4	21699837	-0.0008573349087473	0.0139019647658246	False	False	21699856	AAC	GTT	0.0032040319078937077	0.07035939332179847	0.9637234068297812	5.0	0.04553808321285009	0.09761931194205802	1.6647074575430143	12.0	1.0	False	False										MRP63	+
chr13	ENSG00000173141.4	21706063	0.00432924648829421	0.0206216390602073	False	False	21706080	AAAT	ATTT						0.09761931194205802	1.6647074575430143	12.0	1.0	False	False										MRP63	+
chr13	ENSG00000173141.4	21737345	-0.00792874225899088	0.01999322862095	False	False	21737370	AAAG	CTTT	-0.038086007893264016	0.07048338627866307	0.5895508780815784	6.0	0.5403543998678951	0.09761931194205802	1.6647074575430143	12.0	1.0	False	False										MRP63	+
chr13	ENSG00000173141.4	21745049	0.0229750694614894	0.025916712726065	True	False	21745073	ATGT	ACAT	0.055882475471992266	0.06990459706527491	0.4249821827153378	3.0	0.7994105941246011	0.09761931194205802	1.6647074575430143	12.0	1.0	False	False										MRP63	+
chr13	ENSG00000173141.4	21754345	-0.00578966292954717	0.0191915185887509	False	False	21754355	T	A	-0.02187700734232489	0.07410719131918549	0.7681717797692844	25.0	0.29520761687079605	0.09761931194205802	1.6647074575430143	12.0	1.0	False	False										MRP63	+
chr13	ENSG00000269120.1	41032621	-0.0495367015160605	0.0403978088401185	False	False	41032639	AC	GT	0.0069502796400951975	0.07018454539203281	0.9212132552148689	4.0	0.09902863374369278	0.020016425284933824	2.346357920695605	15.0	0.6714547096862568	False	False										AL133318.1	-
chr13	ENSG00000269120.1	41033203	0.0111373302882285	0.0216284107926028	False	False	41033244	AGGG	CCCT	0.03934063790482038	0.07101188953690944	0.5802034804417251	9.0	0.5540007196171357	0.020016425284933824	2.346357920695605	15.0	0.6714547096862568	False	False										AL133318.1	-
chr13	ENSG00000269120.1	41034386	-0.00439362120663186	0.0161179960643066	False	False	41034397	A	T	0.026701813448850927	0.07492644382350451	0.7219827867344022	29.0	0.35637369246763234	0.020016425284933824	2.346357920695605	15.0	0.6714547096862568	False	False										AL133318.1	-
chr13	ENSG00000269120.1	41040951	-0.0625874502093373	0.0514292178329078	False	False	41041020	AACAT	ATGTT	0.01299662393151563	0.07216268829607568	0.8572626600372544	15.0	0.180101715143869	0.020016425284933824	2.346357920695605	15.0	0.6714547096862568	False	False										AL133318.1	-
chr13	ENSG00000269120.1	41077132	0.0105335587562568	0.0253475411061371	False	False	41077167	AC	GT	0.07753314901068686	0.07451851447061822	0.2995319339984709	28.0	1.0404548394648592	0.020016425284933824	2.346357920695605	15.0	0.6714547096862568	False	False										AL133318.1	-
chr13	ENSG00000269120.1	41083904	-0.00354772166728305	0.0164908012355896	False	False	41083931	AAAC	GTTT						0.020016425284933824	2.346357920695605	15.0	0.6714547096862568	False	False										AL133318.1	-
chr13	ENSG00000269120.1	41090681	-0.0184827125905102	0.027124351748162	False	False	41090691	A	T	-0.016080368328038143	0.07452596198471284	0.8294123705995586	27.0	0.2157686784551219	0.020016425284933824	2.346357920695605	15.0	0.6714547096862568	False	False										AL133318.1	-
chr13	ENSG00000269120.1	41104090	-0.10052668394705301	0.0473227270738189	False	False	41104119	AC	GT	-0.04339009380378416	0.07730944507602072	0.5753779892506952	40.0	0.561252169914263	0.020016425284933824	2.346357920695605	15.0	0.6714547096862568	False	False										AL133318.1	-
chr13	ENSG00000269120.1	41112133	0.00409910965022085	0.0211137446041544	False	False	41112153	AAT	ATT	-0.0429283008528908	0.07267224243155793	0.5554197116172832	18.0	0.5907111080729385	0.020016425284933824	2.346357920695605	15.0	0.6714547096862568	False	False										AL133318.1	-
chr13	ENSG00000269120.1	41142105	-0.0323954766841603	0.0343542020111332	False	False	41142116	A	T	-0.09617438208941027	0.07337924449725293	0.1916101644889676	23.0	1.3106483004606393	0.020016425284933824	2.346357920695605	15.0	0.6714547096862568	False	False										AL133318.1	-
chr13	ENSG00000269120.1	41159481	-0.0211404676134721	0.0284032187391059	False	False	41159510	AC	GT	-0.027471009569109164	0.07599989898203094	0.7181958212724171	34.0	0.3614611326734037	0.020016425284933824	2.346357920695605	15.0	0.6714547096862568	False	False										AL133318.1	-
chr13	ENSG00000269120.1	41187558	0.0390151574098836	0.0343032721415835	False	False	41187569	A	T	0.06594826294433266	0.07564476972957454	0.3845105414896721	33.0	0.8718152382523431	0.020016425284933824	2.346357920695605	15.0	0.6714547096862568	False	False										AL133318.1	-
chr13	ENSG00000269120.1	41189666	-0.0305654981761806	0.0369640761857134	False	False	41189714	ACAT	ATGT	-0.13356386220845834	0.07060869126957263	0.060010568119868025	10.0	1.8916065403129056	0.020016425284933824	2.346357920695605	15.0	0.6714547096862568	False	False										AL133318.1	-
chr13	ENSG00000269120.1	41202494	-0.0669809015542137	0.0483569239490919	False	False	41202527	AC	GT	-0.03029539762247305	0.07643680984905095	0.6923441901490268	36.0	0.3963456570505893	0.020016425284933824	2.346357920695605	15.0	0.6714547096862568	False	False										AL133318.1	-
chr13	ENSG00000269120.1	41017342	0.0473546686310543	0.0371143894830221	False	False	41017368	GT	AC	0.027792455301011952	0.07214090593777296	0.7004768999888714	15.0	0.38525237436004844	0.020016425284933824	2.346357920695605	15.0	0.6714547096862568	False	False										AL133318.1	-
chr13	ENSG00000152192.6	79075574	0.000269988031712151	0.0330523927297103	False	False	79075592	AC	GT	-0.008699102172709222	0.0700113550181496	0.9012375161929718	3.0	0.12425273258108037	0.011260928469297358	2.558836088135154	15.0	0.4749578845067176	False	False										POU4F1	-
chr13	ENSG00000152192.6	79084217	-0.000618695326440081	0.0300457913199735	False	False	79084278	GTTT	AAAC	-0.016312917363062226	0.07035039208821706	0.8168652005237909	5.0	0.23188097292487536	0.011260928469297358	2.558836088135154	15.0	0.4749578845067176	False	False										POU4F1	-
chr13	ENSG00000152192.6	79110748	0.0136468329334481	0.0240284015281356	False	False	79110781	AC	GT	0.11161876140958744	0.07644239243735555	0.14610029110675934	38.0	1.4601683418145093	0.011260928469297358	2.558836088135154	15.0	0.4749578845067176	False	False										POU4F1	-
chr13	ENSG00000152192.6	79123402	-0.007141173545393009	0.0320094160518097	False	False	79123432	AT	AT	-0.04898324729658152	0.07062579703919389	0.4887627118415488	7.0	0.6935602761325043	0.011260928469297358	2.558836088135154	15.0	0.4749578845067176	False	False										POU4F1	-
chr13	ENSG00000152192.6	79126061	0.0153857887092941	0.0262916957063329	False	False	79126112	GTTTT	AAAAC	0.005865737856315369	0.07312598436174246	0.9361527248993068	20.0	0.08021413875673124	0.011260928469297358	2.558836088135154	15.0	0.4749578845067176	False	False										POU4F1	-
chr13	ENSG00000152192.6	79161687	-0.0366165558375145	0.0355938094522225	False	False	79161716	AC	GT	-0.0916465554042194	0.07167864775114599	0.2025819746182922	14.0	1.2785753955961616	0.011260928469297358	2.558836088135154	15.0	0.4749578845067176	False	False										POU4F1	-
chr13	ENSG00000152192.6	79162513	-0.0393263316909036	0.0381786043269357	False	False	79162547	GT	AC	-0.11643235960199355	0.07779332007365994	0.1364081712948409	44.0	1.4966883980751506	0.011260928469297358	2.558836088135154	15.0	0.4749578845067176	False	False										POU4F1	-
chr13	ENSG00000152192.6	79168451	-0.0513998234189709	0.0377243299493848	False	False	79168475	AC	GT	-0.1281675300767597	0.07176069467093091	0.07567904794351839	16.0	1.7860408217129244	0.011260928469297358	2.558836088135154	15.0	0.4749578845067176	False	False										POU4F1	-
chr13	ENSG00000152192.6	79172607	-0.056402724664522	0.0521064640439247	False	False	79172617	T	A	-0.12180383167552625	0.07680614943059086	0.11466268688913685	40.0	1.585860410638076	0.011260928469297358	2.558836088135154	15.0	0.4749578845067176	False	False										POU4F1	-
chr13	ENSG00000152192.6	79178074	0.00045598434625586105	0.0158782079760921	False	False	79178120	GT	AC	0.0377002337183556	0.07249605043244121	0.6036469550018689	17.0	0.5200315533532175	0.011260928469297358	2.558836088135154	15.0	0.4749578845067176	False	False										POU4F1	-
chr13	ENSG00000152192.6	79217022	0.0251278379929272	0.0384622102422593	False	False	79217034	A	T	0.0014624719849700366	0.07905685695971007	0.985263831878154	47.0	0.018498989729826467	0.011260928469297358	2.558836088135154	15.0	0.4749578845067176	False	False										POU4F1	-
chr13	ENSG00000152192.6	79222117	-0.0247482069242054	0.0403817308698218	False	False	79222127	A	T	-0.12182172173565545	0.07297387418882374	0.0967317597504372	22.0	1.6693881624050182	0.011260928469297358	2.558836088135154	15.0	0.4749578845067176	False	False										POU4F1	-
chr13	ENSG00000152192.6	79222415	0.00380032340415475	0.0254923159076592	False	False	79222458	AC	GT	0.08375285391030325	0.07805085095065882	0.2848324979013339	44.0	1.073054974932292	0.011260928469297358	2.558836088135154	15.0	0.4749578845067176	False	False										POU4F1	-
chr13	ENSG00000152192.6	79239699	0.0166624031040962	0.0396016572644322	False	False	79239726	GTTT	AAAC	0.11062704410077244	0.0699278856653861	0.11521033819362055	5.0	1.5820161448915677	0.011260928469297358	2.558836088135154	15.0	0.4749578845067176	False	False										POU4F1	-
chr13	ENSG00000152193.7	79094448	0.0081612544749849	0.0197351089150041	False	False	79094478	AT	AT	0.11853260826105658	0.07110663789486849	0.09712572478551278	12.0	1.666969663736705	0.041616550746169836	2.0504029391429737	15.0	1.0	False	False										RNF219	-
chr13	ENSG00000152193.7	79110748	-0.00017154492862271001	0.0194152525377989	False	False	79110781	AC	GT	-0.010526157210697077	0.0769188152671171	0.8913141280602204	38.0	0.1368476253065357	0.041616550746169836	2.0504029391429737	15.0	1.0	False	False										RNF219	-
chr13	ENSG00000152193.7	79123402	-0.0029181780149360103	0.0186943962705037	False	False	79123432	AT	AT	-0.04918447767949997	0.0706250977753445	0.4869766533941519	7.0	0.6964164189330222	0.041616550746169836	2.0504029391429737	15.0	1.0	False	False										RNF219	-
chr13	ENSG00000152193.7	79126061	0.0052295304249348395	0.0194785741487199	False	False	79126112	GTTTT	AAAAC	-0.013439439466715877	0.07312063804685187	0.8543709386591634	20.0	0.18379817006116098	0.041616550746169836	2.0504029391429737	15.0	1.0	False	False										RNF219	-
chr13	ENSG00000152193.7	79161687	0.0144358264941991	0.034719543504606	False	False	79161716	AC	GT	0.14409408957526673	0.07123037474831126	0.04445996288239542	14.0	2.022930387273906	0.041616550746169836	2.0504029391429737	15.0	1.0	False	False										RNF219	-
chr13	ENSG00000152193.7	79162513	0.0157769509414587	0.0309680251175164	False	False	79162547	GT	AC	0.11741527144777225	0.07778425621889477	0.13310725478930732	44.0	1.5094991860223073	0.041616550746169836	2.0504029391429737	15.0	1.0	False	False										RNF219	-
chr13	ENSG00000152193.7	79168451	0.00824892402290669	0.0274911274274266	False	False	79168475	AC	GT	0.14149824994706092	0.07162943635966826	0.049660798208687976	16.0	1.9754204016986103	0.041616550746169836	2.0504029391429737	15.0	1.0	False	False										RNF219	-
chr13	ENSG00000152193.7	79172607	0.0213313267287609	0.0273171562963876	False	False	79172617	T	A	0.06844636963624409	0.07720084601641622	0.376568573689352	40.0	0.8866012895984255	0.041616550746169836	2.0504029391429737	15.0	1.0	False	False										RNF219	-
chr13	ENSG00000152193.7	79178074	-0.00660515244644686	0.0268893571637679	False	False	79178120	GT	AC	0.03164375387414857	0.07251129396027514	0.6630437683771635	17.0	0.43639758920154426	0.041616550746169836	2.0504029391429737	15.0	1.0	False	False										RNF219	-
chr13	ENSG00000152193.7	79217022	0.0196760165787001	0.0309564598377033	False	False	79217034	A	T	-0.001596089949773189	0.07905684080524232	0.983917642887754	47.0	0.020189144083118372	0.041616550746169836	2.0504029391429737	15.0	1.0	False	False										RNF219	-
chr13	ENSG00000152193.7	79222117	0.0437954998764493	0.0348420700651687	False	False	79222127	A	T	0.0784203891963646	0.07329504398858126	0.2860458604872826	22.0	1.0699275821238585	0.041616550746169836	2.0504029391429737	15.0	1.0	False	False										RNF219	-
chr13	ENSG00000152193.7	79222415	-0.0702624910106426	0.0360529238369144	True	False	79222458	AC	GT	-0.12628052486255675	0.07769901141250903	0.10604070654052544	44.0	1.6252526585200082	0.041616550746169836	2.0504029391429737	15.0	1.0	False	False										RNF219	-
chr13	ENSG00000152193.7	79303495	-0.0245887290548188	0.043919307418765	False	False	79303531	GT	AC	-0.1220588537542635	0.07035808040654225	0.08432037014987205	8.0	1.7348235348233556	0.041616550746169836	2.0504029391429737	15.0	1.0	False	False										RNF219	-
chr13	ENSG00000152193.7	79332211	0.00199232220608389	0.014836000195333	False	False	79332248	AC	GT	0.010766319185835326	0.07905235948293972	0.8918405032897141	47.0	0.13619225607249338	0.041616550746169836	2.0504029391429737	15.0	1.0	False	False										RNF219	-
chr13	ENSG00000165300.6	88227299	0.00070464635972277	0.0158962911569067	False	False	88227320	AT	AT	0.06038129094595854	0.07338731386442891	0.4116948848303994	22.0	0.8227755965765844	0.05387574893151911	1.940910505363524	16.0	1.0	False	False										SLITRK5	+
chr13	ENSG00000165300.6	88241541	-0.0138356005337848	0.0342629761696012	False	False	88241575	AC	GT	-0.09436072930682106	0.07441000911695919	0.20640244383429146	28.0	1.2681187709371586	0.05387574893151911	1.940910505363524	16.0	1.0	False	False										SLITRK5	+
chr13	ENSG00000165300.6	88243501	-0.00232338134621476	0.0218741466948723	False	False	88243511	A	T	-0.00617172499882054	0.07001267076536022	0.929842703811415	3.0	0.08815154358993672	0.05387574893151911	1.940910505363524	16.0	1.0	False	False										SLITRK5	+
chr13	ENSG00000165300.6	88256317	-0.0028769341230566697	0.0174511173528459	False	False	88256383	AC	GT	-0.089414859373716	0.07403168587427776	0.2287031630387389	26.0	1.2077917491378258	0.05387574893151911	1.940910505363524	16.0	1.0	False	False										SLITRK5	+
chr13	ENSG00000165300.6	88270128	-0.00037803043103087203	0.0448024259316475	False	False	88270143	A	T						0.05387574893151911	1.940910505363524	16.0	1.0	False	False										SLITRK5	+
chr13	ENSG00000165300.6	88270841	-0.0133528476559244	0.0315196440784301	True	False	88270879	GTT	AAC	-0.04955594186445045	0.06958769729405456	0.4771859788974406	1.0	0.7121365383746419	0.05387574893151911	1.940910505363524	16.0	1.0	False	False										SLITRK5	+
chr13	ENSG00000165300.6	88272765	-0.00694093840860968	0.0254141978778323	False	False	88272807	GT	AC	-0.04304471435381045	0.07248038400931582	0.5532981857880155	17.0	0.5938808815951908	0.05387574893151911	1.940910505363524	16.0	1.0	False	False										SLITRK5	+
chr13	ENSG00000165300.6	88303603	0.000383178759423711	0.0154121755021005	False	False	88303662	AT	AT	-0.049574631666771035	0.07284281955789577	0.4969809725945241	19.0	0.6805699170852236	0.05387574893151911	1.940910505363524	16.0	1.0	False	False										SLITRK5	+
chr13	ENSG00000165300.6	88311096	-0.0037056113278950203	0.0463315644654231	False	False	88311106	A	T						0.05387574893151911	1.940910505363524	16.0	1.0	False	False										SLITRK5	+
chr13	ENSG00000165300.6	88325110	0.0016803565725993	0.0194633108636876	False	False	88325163	GT	AC	-0.028352966377775325	0.0797766032659138	0.7227635872525984	50.0	0.3554045323698272	0.05387574893151911	1.940910505363524	16.0	1.0	False	False										SLITRK5	+
chr13	ENSG00000165300.6	88371986	-0.00129779807909234	0.0228623094397109	False	False	88371998	A	T	-0.0695461351358051	0.0783771876882803	0.37621872706616605	45.0	0.8873262385019755	0.05387574893151911	1.940910505363524	16.0	1.0	False	False										SLITRK5	+
chr13	ENSG00000165300.6	88373431	-0.00982321770613364	0.028621827626689	False	False	88373447	T	A	-0.04973391902188065	0.07284224200060076	0.4955976679792416	19.0	0.6827620575087526	0.05387574893151911	1.940910505363524	16.0	1.0	False	False										SLITRK5	+
chr13	ENSG00000165300.6	88388340	-0.0014215816979205	0.0163403660331465	False	False	88388364	ATT	AAT	-0.02405794252620148	0.07514284759470262	0.7492225699299093	30.0	0.32016277392044834	0.05387574893151911	1.940910505363524	16.0	1.0	False	False										SLITRK5	+
chr13	ENSG00000165300.6	88394505	-0.0075813177657818795	0.0222324790084323	False	False	88394527	T	A	-0.1451649177638889	0.07479217478742027	0.05387574893151911	32.0	1.940910505363524	0.05387574893151911	1.940910505363524	16.0	1.0	True	False	88409148.0	0.2140624040149823	0.393767913673871	chr13:88409148						SLITRK5	+
chr13	ENSG00000165300.6	88403771	0.0060331356216881795	0.0266830483057217	False	False	88403803	AC	GT	0.060474218847073685	0.08043481142308824	0.4532939820210963	53.0	0.7518413703859942	0.05387574893151911	1.940910505363524	16.0	1.0	False	False										SLITRK5	+
chr13	ENSG00000165300.6	88409402	-0.0064377648281053294	0.0540449729877436	False	False	88409422	T	A						0.05387574893151911	1.940910505363524	16.0	1.0	False	False										SLITRK5	+
chr13	ENSG00000165300.6	88414089	0.00492174407162442	0.0168177522866688	False	False	88414110	AT	AT	0.05746116669922378	0.07843760649775129	0.4648783261334052	45.0	0.7325716485353376	0.05387574893151911	1.940910505363524	16.0	1.0	False	False										SLITRK5	+
chr13	ENSG00000165300.6	88419698	0.0010406498272585302	0.0260908317030649	False	False	88419709	T	A	-0.04858465612069925	0.07486465432604011	0.5171964340974411	29.0	0.6489665458029116	0.05387574893151911	1.940910505363524	16.0	1.0	False	False										SLITRK5	+
chr13	ENSG00000165300.6	88423999	-0.000856893905572049	0.0161686605497556	False	False	88424025	CT	AG	0.048539368791532735	0.07227217062967753	0.5026377309705365	16.0	0.6716190806036306	0.05387574893151911	1.940910505363524	16.0	1.0	False	False										SLITRK5	+
chr13	ENSG00000180776.11	21977434	-9.80625306560889e-05	0.0467587968183416	False	False	21977445	A	T	0.1325763218644517	0.075357472516343	0.08029448920125473	34.0	1.759298944583093	0.03645809669829491	2.1062197903809348	12.0	0.8372763794644154	False	False										ZDHHC20	-
chr13	ENSG00000180776.11	22008227	-0.0202587802650084	0.0474707534433632	False	False	22008263	GT	AC	0.05542606618507928	0.07060198124653608	0.43335335891381005	7.0	0.7850497281589903	0.03645809669829491	2.1062197903809348	12.0	0.8372763794644154	False	False										ZDHHC20	-
chr13	ENSG00000180776.11	22008917	-0.007728630679058591	0.0565960528159975	False	False	22008929	T	A	-0.09599631124592853	0.074191370725651	0.19735726387124905	27.0	1.2939013029009674	0.03645809669829491	2.1062197903809348	12.0	0.8372763794644154	False	False										ZDHHC20	-
chr13	ENSG00000180776.11	22011835	0.0011293262630149802	0.0139549210956863	False	False	22011848	T	A	-0.032855002371167064	0.075337141812473	0.6632940620764323	31.0	0.43610630269129097	0.03645809669829491	2.1062197903809348	12.0	0.8372763794644154	False	False										ZDHHC20	-
chr13	ENSG00000180776.11	22029773	-0.0139077667669434	0.0249380046054159	False	False	22029812	GT	AC	-0.0158750525819757	0.07623967649159932	0.8352991819791638	35.0	0.2082256026325733	0.03645809669829491	2.1062197903809348	12.0	0.8372763794644154	False	False										ZDHHC20	-
chr13	ENSG00000180776.11	22064967	0.0518556999723875	0.0361730556288302	True	False	22064978	T	A	0.05268732409371328	0.0770445158071062	0.4950085120386796	39.0	0.6838556066161126	0.03645809669829491	2.1062197903809348	12.0	0.8372763794644154	False	False										ZDHHC20	-
chr13	ENSG00000180776.11	22072961	0.00497529881753782	0.0188976826686038	False	False	22072971	A	T	-0.04891756192840342	0.07363272075613522	0.5073009265274184	23.0	0.6643454353725957	0.03645809669829491	2.1062197903809348	12.0	0.8372763794644154	False	False										ZDHHC20	-
chr13	ENSG00000180776.11	22091910	0.0598986583150033	0.0419787181982711	False	False	22091953	AC	GT	0.1111578331158554	0.07469879010875467	0.13850901160835855	30.0	1.4880807701707037	0.03645809669829491	2.1062197903809348	12.0	0.8372763794644154	False	False										ZDHHC20	-
chr13	ENSG00000180776.11	22100950	0.0405028563328119	0.0382686085155264	False	False	22100960	A	T	0.061255718284533224	0.07111325552638302	0.3900746034025221	10.0	0.8613825626617158	0.03645809669829491	2.1062197903809348	12.0	0.8372763794644154	False	False										ZDHHC20	-
chr13	ENSG00000180776.11	22108352	0.00265666421207455	0.0251155220024163	False	False	22108362	T	A	0.1139097511720556	0.0759741633748879	0.1356339792966711	36.0	1.4993222183965074	0.03645809669829491	2.1062197903809348	12.0	0.8372763794644154	False	False										ZDHHC20	-
chr13	ENSG00000180776.11	21942088	0.0790043604268291	0.0570778515445586	False	False	21942098	A	T	0.10078077116227524	0.07334563930622448	0.1710968096747943	23.0	1.374052665101284	0.03645809669829491	2.1062197903809348	12.0	0.8372763794644154	False	False										ZDHHC20	-
chr13	ENSG00000165621.4	97587379	-0.17517956900522	0.0403644401975384	False	False	97587393	T	A	-0.2631856714364499	0.06891037148141678	0.00017955962323834684	11.0	3.8192461566895455	3.8426119247553226e-05	4.212426897928572	6.0	0.003165180898629676	False	False										OXGR1	-
chr13	ENSG00000165621.4	97607767	0.235927556689959	0.0564060434848103	False	False	97607788	ATT	AAT	0.2414019220764655	0.06761272902567934	0.00044364272749631466	1.0	3.570362053937816	3.8426119247553226e-05	4.212426897928572	6.0	0.003165180898629676	False	False										OXGR1	-
chr13	ENSG00000165621.4	97700889	0.0049789583291572	0.0197324102310569	False	False	97700923	GT	AC	-0.0114936585752115	0.0708834380374061	0.8713532641837235	8.0	0.16214871757696275	3.8426119247553226e-05	4.212426897928572	6.0	0.003165180898629676	False	False										OXGR1	-
chr13	ENSG00000165621.4	97711537	0.160594352692965	0.0340351621395646	False	False	97711569	GT	AC	0.1972274779228361	0.07432072938162833	0.0086981255683101	33.0	2.653734423273699	3.8426119247553226e-05	4.212426897928572	6.0	0.003165180898629676	False	False										OXGR1	-
chr13	ENSG00000165621.4	97743366	-0.15809747005709804	0.0350134488271631	False	False	97743389	GT	AC	-0.23313086061176394	0.06928386404061243	0.0009204443438343336	10.0	3.3648651650708827	3.8426119247553226e-05	4.212426897928572	6.0	0.003165180898629676	False	False										OXGR1	-
chr13	ENSG00000165659.12	71915447	0.0154663502236831	0.0280163720049167	False	False	71915457	A	T	0.0775143094132302	0.07451862396421867	0.2996497333095205	28.0	1.04020049337532	0.04818476728581293	1.987857608530407	34.0	1.0	False	False										DACH1	-
chr13	ENSG00000165659.12	71927225	0.0250622000838293	0.0283535964324487	True	False	71927235	A	T	0.03028034348871035	0.07270594179623344	0.6775336666371577	18.0	0.4164768757631173	0.04818476728581293	1.987857608530407	34.0	1.0	False	False										DACH1	-
chr13	ENSG00000165659.12	71933124	-0.00803585380502855	0.0359041346577021	False	False	71933135	A	T	-0.06567766885004431	0.07815693053256717	0.4019539273025057	44.0	0.8403307090300471	0.04818476728581293	1.987857608530407	34.0	1.0	False	False										DACH1	-
chr13	ENSG00000165659.12	71973773	0.017092928476288	0.0256822797639478	False	False	71973783	T	A	0.029401129237476294	0.07270785106401431	0.6863953054417828	18.0	0.4043735141008445	0.04818476728581293	1.987857608530407	34.0	1.0	False	False										DACH1	-
chr13	ENSG00000165659.12	71977722	2.11557923853156e-05	0.0141745820152479	False	False	71977763	GT	AC	0.05619101964096091	0.07421197686364002	0.449933063652717	26.0	0.757169152685536	0.04818476728581293	1.987857608530407	34.0	1.0	False	False										DACH1	-
chr13	ENSG00000165659.12	71990631	0.0030012126157951896	0.0159246283608332	False	False	71990654	AT	AT	0.06524585826030649	0.07145889899830972	0.3623414484203947	12.0	0.9130543455735276	0.04818476728581293	1.987857608530407	34.0	1.0	False	False										DACH1	-
chr13	ENSG00000165659.12	72010840	0.00459221171306068	0.0185957266317824	False	False	72010850	A	T	0.08517573673167306	0.07385555749518273	0.2503100454788341	25.0	1.153274575677378	0.04818476728581293	1.987857608530407	34.0	1.0	False	False										DACH1	-
chr13	ENSG00000165659.12	72037004	0.009569959121835841	0.0221476746398842	False	False	72037048	AC	GT	0.08724999936842626	0.07975874831890717	0.2756746088464862	51.0	1.0939238792911605	0.04818476728581293	1.987857608530407	34.0	1.0	False	False										DACH1	-
chr13	ENSG00000165659.12	72060930	0.0013989326225627302	0.0210310286013451	False	False	72060993	ATCT	AGAT	-0.04150459679849537	0.07047378286897657	0.5565650247482842	6.0	0.588936695446871	0.04818476728581293	1.987857608530407	34.0	1.0	False	False										DACH1	-
chr13	ENSG00000165659.12	72071992	0.0109116613476189	0.0246298245783081	False	False	72072066	AC	GT	0.014477947743627097	0.07473567533487956	0.8466131866753784	28.0	0.19372204343847227	0.04818476728581293	1.987857608530407	34.0	1.0	False	False										DACH1	-
chr13	ENSG00000165659.12	72073244	-0.00972591015240755	0.0251923612024199	False	False	72073290	AC	GT	-0.09674580061804908	0.07748471012664852	0.21358767802680406	42.0	1.2485792417616115	0.04818476728581293	1.987857608530407	34.0	1.0	False	False										DACH1	-
chr13	ENSG00000165659.12	72100839	-0.00178933625185408	0.0149629705816936	False	False	72100869	AT	AT	-0.007720586256284487	0.07930279494736935	0.9225664654633912	48.0	0.09735579006273848	0.04818476728581293	1.987857608530407	34.0	1.0	False	False										DACH1	-
chr13	ENSG00000165659.12	72159338	-0.0024008789164978103	0.0159352868489902	False	False	72159356	AAAT	ATTT	0.01522279228320321	0.07000589143958161	0.8280748792714613	3.0	0.21745015983892155	0.04818476728581293	1.987857608530407	34.0	1.0	False	False										DACH1	-
chr13	ENSG00000165659.12	72173961	0.00260942439145107	0.0184761232475917	False	False	72173995	AC	GT	-0.034658295551770774	0.07665042122402375	0.6517297511186254	37.0	0.45216053608467555	0.04818476728581293	1.987857608530407	34.0	1.0	False	False										DACH1	-
chr13	ENSG00000165659.12	72182192	-0.00171827606507603	0.0151582010654591	False	False	72182209	AT	AT	0.016937335310763236	0.07141832521769807	0.8127829123259515	11.0	0.23715671375847414	0.04818476728581293	1.987857608530407	34.0	1.0	False	False										DACH1	-
chr13	ENSG00000165659.12	72183674	-0.0024786920189327198	0.0150696879493277	False	False	72183684	T	A	-0.09468412718097263	0.07379191548901781	0.20108038117209864	25.0	1.2831233144376655	0.04818476728581293	1.987857608530407	34.0	1.0	False	False										DACH1	-
chr13	ENSG00000165659.12	72207734	0.0016072113784291301	0.0141458425918691	False	False	72207753	AC	GT	0.01895080857764173	0.07087539022090877	0.7894519101994497	8.0	0.2673820703995376	0.04818476728581293	1.987857608530407	34.0	1.0	False	False										DACH1	-
chr13	ENSG00000165659.12	72225782	-0.0009399670155505641	0.0183643357632436	False	False	72225857	ATATGT	ACATAT	0.0163289687234065	0.07105743035025941	0.8184847238040888	9.0	0.22979959510099127	0.04818476728581293	1.987857608530407	34.0	1.0	False	False										DACH1	-
chr13	ENSG00000165659.12	72248573	-0.0143942253231832	0.0302723470755387	False	False	72248616	AC	GT	-0.12217252797269272	0.07356965277842653	0.09850806421839342	25.0	1.6606375503856998	0.04818476728581293	1.987857608530407	34.0	1.0	False	False										DACH1	-
chr13	ENSG00000165659.12	72284585	-0.00125178996239971	0.0257905959358134	False	False	72284642	GT	AC	-0.02123182379229016	0.07783234544795636	0.7853563596928677	42.0	0.27278920698191095	0.04818476728581293	1.987857608530407	34.0	1.0	False	False										DACH1	-
chr13	ENSG00000165659.12	72291637	-0.00655247698709137	0.0251394306340588	False	False	72291676	AC	GT	-0.017685486117149832	0.07623735974454125	0.8168298954016202	35.0	0.23197925762921173	0.04818476728581293	1.987857608530407	34.0	1.0	False	False										DACH1	-
chr13	ENSG00000165659.12	72330657	-0.004329645216672	0.0205254217363466	False	False	72330667	A	T	0.026287308969118395	0.07556677188844943	0.7283569172867884	32.0	0.3478686241609386	0.04818476728581293	1.987857608530407	34.0	1.0	False	False										DACH1	-
chr13	ENSG00000165659.12	72337668	-0.00821582531736916	0.0237587960511357	False	False	72337678	T	A	-0.11767603331394395	0.07261915714836184	0.10681975253712084	20.0	1.6204544081051555	0.04818476728581293	1.987857608530407	34.0	1.0	False	False										DACH1	-
chr13	ENSG00000165659.12	72340973	0.00105970316909816	0.0164905585184725	False	False	72340983	A	T	0.02209692330335217	0.07690429486011884	0.7742115412419316	38.0	0.28733015943445356	0.04818476728581293	1.987857608530407	34.0	1.0	False	False										DACH1	-
chr13	ENSG00000165659.12	72345449	0.00824143170736445	0.0272739048720753	False	False	72345490	AAAT	ATTT	0.1402685379837023	0.0748455452344327	0.0625824434272916	32.0	1.874106702601343	0.04818476728581293	1.987857608530407	34.0	1.0	False	False										DACH1	-
chr13	ENSG00000165659.12	72366472	-0.00047328997970389803	0.0242118529999377	False	False	72366503	AC	GT	0.12083516214891254	0.07461384065985216	0.10712572299838956	30.0	1.6194738279158296	0.04818476728581293	1.987857608530407	34.0	1.0	False	False										DACH1	-
chr13	ENSG00000165659.12	72369318	-0.0007977025139061759	0.0200661045399465	False	False	72369340	GTTT	AAAC	0.10984283317329843	0.07045917425135799	0.12059542506977892	8.0	1.558957145615163	0.04818476728581293	1.987857608530407	34.0	1.0	False	False										DACH1	-
chr13	ENSG00000165659.12	72434354	-0.009741429410168591	0.0274548831454311	False	False	72434372	AC	GT	-0.12943113299035694	0.07605135965110282	0.09060379473840552	37.0	1.7018911112719344	0.04818476728581293	1.987857608530407	34.0	1.0	False	False										DACH1	-
chr13	ENSG00000165659.12	72438297	0.006915605404329389	0.0226036660251698	False	False	72438347	AC	GT	0.12153108681755563	0.07635289429407706	0.113320343437113	38.0	1.5917024225626923	0.04818476728581293	1.987857608530407	34.0	1.0	False	False										DACH1	-
chr13	ENSG00000165659.12	72440539	0.0015866356360517	0.0297704927982877	False	False	72440563	CCG	CGG						0.04818476728581293	1.987857608530407	34.0	1.0	False	False										DACH1	-
chr13	ENSG00000165659.12	72443813	-0.0020673205721173	0.0176282469453901	False	False	72443841	T	A	0.00876716503744214	0.07035705038373231	0.9009565310473888	5.0	0.12460961608858535	0.04818476728581293	1.987857608530407	34.0	1.0	False	False										DACH1	-
chr13	ENSG00000165659.12	72463749	-0.0020915039279285398	0.0160809286030151	False	False	72463759	A	T	-0.008715218260940691	0.07035708233368006	0.9015404039845069	5.0	0.12387122904851756	0.04818476728581293	1.987857608530407	34.0	1.0	False	False										DACH1	-
chr13	ENSG00000165659.12	72494666	-0.0142017706357188	0.0354549608603368	False	False	72494693	GT	AC	-0.0582536140178405	0.07892268829580397	0.4615289163642317	47.0	0.7381098550457972	0.04818476728581293	1.987857608530407	34.0	1.0	False	False										DACH1	-
chr13	ENSG00000165659.12	72533398	-0.000142839450650882	0.0152802834468973	False	False	72533409	A	T	-0.01804449057785474	0.07691055268657834	0.8147903521041179	38.0	0.23461657662750982	0.04818476728581293	1.987857608530407	34.0	1.0	False	False										DACH1	-
chr13	ENSG00000180660.6	36021628	0.000691212682832388	0.0185274894103453	False	False	36021642	AT	AT	-0.0032608042164786683	0.07142819168312853	0.963634497915708	11.0	0.04565150173399779	0.08578300369910644	1.7268686969334563	9.0	1.0	False	False										MAB21L1	-
chr13	ENSG00000180660.6	36024448	-0.000930891146694198	0.0171586630123705	False	False	36024475	A	T	-0.05485970676763166	0.07749816991905957	0.480010084329284	41.0	0.7078839000318083	0.08578300369910644	1.7268686969334563	9.0	1.0	False	False										MAB21L1	-
chr13	ENSG00000180660.6	36050434	-0.0831741937983025	0.0541513238542303	True	False	36050492	CTG	AGC	-0.12303989803606613	0.07125029149845513	0.08578300369910644	13.0	1.7268686969334563	0.08578300369910644	1.7268686969334563	9.0	1.0	True	False	36117258.0	0.34349591317698513	0.5111277028132264	chr13:36117258						MAB21L1	-
chr13	ENSG00000180660.6	36089887	-0.000915720650332783	0.0188046670456669	False	False	36089898	T	A	-0.052947104084158036	0.07727378048674187	0.4941749509881001	40.0	0.6851884785582912	0.08578300369910644	1.7268686969334563	9.0	1.0	False	False										MAB21L1	-
chr13	ENSG00000180660.6	36104577	-0.0136122356584776	0.032515952533261006	False	False	36104595	AAAT	ATTT	-0.1076623567544145	0.06926832647825047	0.1216526667915297	1.0	1.5542797441225804	0.08578300369910644	1.7268686969334563	9.0	1.0	False	False										MAB21L1	-
chr13	ENSG00000180660.6	36110774	0.0228294269609254	0.0262357421193196	False	False	36110824	AGAT	ATCT	0.07932863679644582	0.07066471784889122	0.2629574664515489	8.0	1.122606007797009	0.08578300369910644	1.7268686969334563	9.0	1.0	False	False										MAB21L1	-
chr13	ENSG00000180660.6	36115863	-0.0038454271575865703	0.0182272556375107	False	False	36115910	GT	AC	0.03239971477799744	0.07491381784312673	0.6659065323426078	29.0	0.43249317296635525	0.08578300369910644	1.7268686969334563	9.0	1.0	False	False										MAB21L1	-
chr13	ENSG00000180660.6	36140499	0.0123320859534469	0.0240213821993097	False	False	36140521	AAAT	ATTT	-0.01736703679404877	0.07000344480434842	0.8043156209389989	3.0	0.24808831683337357	0.08578300369910644	1.7268686969334563	9.0	1.0	False	False										MAB21L1	-
chr13	ENSG00000180660.6	36146851	0.00126886001633915	0.0230776988154145	False	False	36146885	GTT	AAC	0.03016090074634452	0.07103457402846096	0.6715931938366221	9.0	0.42459465913401756	0.08578300369910644	1.7268686969334563	9.0	1.0	False	False										MAB21L1	-
chr13	ENSG00000178235.6	84369309	-0.004697244902991221	0.0363173594978078	False	False	84369343	AC	GT										False	False										SLITRK1	-
chr13	ENSG00000178235.6	84373965	-0.0121042840447325	0.0339449749026244	False	False	84373999	AC	GT										False	False										SLITRK1	-
chr13	ENSG00000178235.6	84374754	0.00667037995106905	0.0342442215629012	False	False	84374777	AC	GT										False	False										SLITRK1	-
chr13	ENSG00000178235.6	84396154	0.00392103024732151	0.0532006893214378	False	False	84396193	AAC	GTT										False	False										SLITRK1	-
chr13	ENSG00000178235.6	84418127	0.00668330058842176	0.0305570228736185	False	False	84418137	T	A										False	False										SLITRK1	-
chr13	ENSG00000178235.6	84435363	0.0025110510075319397	0.0371867098599082	False	False	84435418	AGAT	ATCT										False	False										SLITRK1	-
chr13	ENSG00000178235.6	84491523	-0.0266376030509565	0.0460066475993861	True	False	84491535	GT	AC										False	False										SLITRK1	-
chr13	ENSG00000178235.6	84501173	-0.0019008814326948302	0.0301545715660189	False	False	84501190	ATCT	AGAT										False	False										SLITRK1	-
chr13	ENSG00000178235.6	84523776	-0.0045779460571344	0.0281540759231466	False	False	84523790	GGGT	ACCC										False	False										SLITRK1	-
chr13	ENSG00000178235.6	84530028	0.00104836174035082	0.0282463132004204	False	False	84530057	T	A										False	False										SLITRK1	-
chr13	ENSG00000179399.9	91956120	-0.0589323675885768	0.0584497692473519	False	False	91956134	A	T	-0.1191411451004734	0.07379999055024526	0.10818720320338232	26.0	1.6143788666118934	0.011101216221789485	2.568289681933418	80.0	1.0	False	False										GPC5	+
chr13	ENSG00000179399.9	91965958	-0.0047339204914463	0.0223524976024914	False	False	91965981	GTTTT	AAAAC	-0.05659781396498716	0.07131407564409252	0.4283638922054767	11.0	0.7936415560856476	0.011101216221789485	2.568289681933418	80.0	1.0	False	False										GPC5	+
chr13	ENSG00000179399.9	91969001	0.0063414329031610105	0.0219997418826152	False	False	91969011	A	T	0.06271219328406916	0.07128797522944375	0.3800979143091473	11.0	0.8797022651046965	0.011101216221789485	2.568289681933418	80.0	1.0	False	False										GPC5	+
chr13	ENSG00000179399.9	91981128	-0.00902248807068515	0.0310796902907913	False	False	91981138	T	A	0.010478096218105576	0.0737169310348289	0.8871252436153684	23.0	0.1421396152961795	0.011101216221789485	2.568289681933418	80.0	1.0	False	False										GPC5	+
chr13	ENSG00000179399.9	91985872	0.000265283473452339	0.0272928620153485	False	False	91985902	T	A	-0.07080220501048418	0.07765452035724042	0.3632257797582765	42.0	0.9117589637379385	0.011101216221789485	2.568289681933418	80.0	1.0	False	False										GPC5	+
chr13	ENSG00000179399.9	91990829	0.00301024385375272	0.019640963886292998	False	False	91990839	T	A						0.011101216221789485	2.568289681933418	80.0	1.0	False	False										GPC5	+
chr13	ENSG00000179399.9	91992605	0.00481291026876305	0.0307435592640374	False	False	91992638	GTT	AAC	0.01196020341264646	0.07124195398631672	0.8668487544345119	10.0	0.16788146230441164	0.011101216221789485	2.568289681933418	80.0	1.0	False	False										GPC5	+
chr13	ENSG00000179399.9	92011517	-0.0130469979894488	0.0250980504460824	False	False	92011528	T	A	-0.05384629686510488	0.07894224852360099	0.4961636530221394	47.0	0.6820973290240993	0.011101216221789485	2.568289681933418	80.0	1.0	False	False										GPC5	+
chr13	ENSG00000179399.9	92046066	0.0226141541881154	0.0321251823546019	False	False	92046086	GT	AC	0.03283746972412287	0.07049652264040161	0.6418610839501034	6.0	0.46580268776695216	0.011101216221789485	2.568289681933418	80.0	1.0	False	False										GPC5	+
chr13	ENSG00000179399.9	92050905	0.0541687753482733	0.0508053120173422	False	False	92050964	CGG	CCG	0.037216026104713126	0.07013761867713626	0.5962660458127778	4.0	0.5306143380206456	0.011101216221789485	2.568289681933418	80.0	1.0	False	False										GPC5	+
chr13	ENSG00000179399.9	92065609	0.0640284507510326	0.0618744268935011	False	False	92065619	A	T	0.17010004404924398	0.07365425704659774	0.02206095318993966	28.0	2.3094394115146573	0.011101216221789485	2.568289681933418	80.0	1.0	False	False										GPC5	+
chr13	ENSG00000179399.9	92074888	-0.00487110063659688	0.0176325452053185	False	False	92074909	A	T	-0.1016402585618212	0.07142400105712117	0.1563264068969825	13.0	1.4230546743038752	0.011101216221789485	2.568289681933418	80.0	1.0	False	False										GPC5	+
chr13	ENSG00000179399.9	92080988	-0.00126354711338519	0.0200504301145698	False	False	92080998	T	A	0.007228967596576364	0.07235556987744969	0.9205214137461046	16.0	0.0999089304226369	0.011101216221789485	2.568289681933418	80.0	1.0	False	False										GPC5	+
chr13	ENSG00000179399.9	92103875	-0.0128784429294536	0.028896409170494998	False	False	92103885	T	A	-0.13806435793956667	0.07733906315330764	0.07607993877731344	43.0	1.7851827047075102	0.011101216221789485	2.568289681933418	80.0	1.0	False	False										GPC5	+
chr13	ENSG00000179399.9	92133212	-0.0133789289440409	0.0262622140782502	False	False	92133222	T	A	-0.05140500768860569	0.07464469002972865	0.491927199511828	28.0	0.6886626184412137	0.011101216221789485	2.568289681933418	80.0	1.0	False	False										GPC5	+
chr13	ENSG00000179399.9	92146295	0.00530515302341891	0.0370396305036691	False	False	92146317	T	A						0.011101216221789485	2.568289681933418	80.0	1.0	False	False										GPC5	+
chr13	ENSG00000179399.9	92148277	-0.00320849370822594	0.019220770369000998	False	False	92148314	A	T	0.00377822991206516	0.0705340581428798	0.9573341181516812	6.0	0.0535660362035551	0.011101216221789485	2.568289681933418	80.0	1.0	False	False										GPC5	+
chr13	ENSG00000179399.9	92149563	0.0309639747009146	0.035477669094639	False	False	92149573	T	A	0.11154484565321404	0.06992066747138911	0.11220720710184816	5.0	1.5953057899348166	0.011101216221789485	2.568289681933418	80.0	1.0	False	False										GPC5	+
chr13	ENSG00000179399.9	92151227	0.0304640813208049	0.0291041875393672	False	False	92151242	A	T	0.055059453251689115	0.07132021984123545	0.44104223077857896	11.0	0.7720034146593475	0.011101216221789485	2.568289681933418	80.0	1.0	False	False										GPC5	+
chr13	ENSG00000179399.9	92165609	-0.0131018973478864	0.0224734028387418	False	False	92165633	GT	AC	-0.0500306137238227	0.07097790727873557	0.4817158094477979	9.0	0.7048758640818857	0.011101216221789485	2.568289681933418	80.0	1.0	False	False										GPC5	+
chr13	ENSG00000179399.9	92187023	-0.0298407750736111	0.0304776775535488	False	False	92187060	GTTT	AAAC	-0.07593718334666925	0.07122232882597129	0.2876452330179005	11.0	1.0661991063535496	0.011101216221789485	2.568289681933418	80.0	1.0	False	False										GPC5	+
chr13	ENSG00000179399.9	92195787	-0.040053863031986	0.0339166875471961	False	False	92195803	AG	CT	-0.1592146002883457	0.06929094478954444	0.022593944276642026	4.0	2.2977692218214663	0.011101216221789485	2.568289681933418	80.0	1.0	False	False										GPC5	+
chr13	ENSG00000179399.9	92228576	0.0546042521162596	0.0341353646002247	True	False	92228592	AT	AT	0.08217934265977543	0.07469964410516447	0.2727609365865091	29.0	1.1001303104480766	0.011101216221789485	2.568289681933418	80.0	1.0	False	False										GPC5	+
chr13	ENSG00000179399.9	92229185	0.0444075605274967	0.0330407251051398	False	False	92229196	A	T	0.10035692033952123	0.07457476787113393	0.18010372268588873	29.0	1.345722195380335	0.011101216221789485	2.568289681933418	80.0	1.0	False	False										GPC5	+
chr13	ENSG00000179399.9	92230928	0.0526297327351061	0.0343562812772287	False	False	92230947	AT	AT	0.0993038995933136	0.07416718110404216	0.18228526081963106	27.0	1.3389196962199426	0.011101216221789485	2.568289681933418	80.0	1.0	False	False										GPC5	+
chr13	ENSG00000179399.9	92246870	-0.00402393675116977	0.0189933889109557	False	False	92246890	T	A	-0.12275807324105975	0.0701758667724931	0.08177450942903956	7.0	1.7492918703667133	0.011101216221789485	2.568289681933418	80.0	1.0	False	False										GPC5	+
chr13	ENSG00000179399.9	92270909	-0.00688187760487975	0.0202232968088108	False	False	92270919	T	A	0.008788389908076556	0.07197879524402634	0.9029492905440012	14.0	0.12209692977329904	0.011101216221789485	2.568289681933418	80.0	1.0	False	False										GPC5	+
chr13	ENSG00000179399.9	92280735	-0.00011816262680686299	0.0151688088482355	False	False	92280776	CTGT	ACAG	-0.0037061186169655156	0.07001352336754113	0.9578360346576608	3.0	0.05293432523756837	0.011101216221789485	2.568289681933418	80.0	1.0	False	False										GPC5	+
chr13	ENSG00000179399.9	92299325	0.0153771281288355	0.0321242039823253	False	False	92299367	GT	AC	0.1696170197026582	0.07366047986543826	0.02244687123713199	28.0	2.30268686835209	0.011101216221789485	2.568289681933418	80.0	1.0	False	False										GPC5	+
chr13	ENSG00000179399.9	92330986	0.0642101689791031	0.057038935621770995	False	False	92331002	T	A	0.14927182378717127	0.07561513519336857	0.049980968828315285	36.0	1.9740998069426499	0.011101216221789485	2.568289681933418	80.0	1.0	False	False										GPC5	+
chr13	ENSG00000179399.9	92331423	-0.0167969185599435	0.0388716185226183	False	False	92331449	ATTT	AAAT	-0.0955395777739054	0.07146739538767942	0.18284450612546171	13.0	1.336827475741139	0.011101216221789485	2.568289681933418	80.0	1.0	False	False										GPC5	+
chr13	ENSG00000179399.9	92332169	0.009067382646135259	0.0272823620630439	False	False	92332179	T	A	0.10322969342698876	0.07332712701650318	0.16087845849284485	23.0	1.4077967817252084	0.011101216221789485	2.568289681933418	80.0	1.0	False	False										GPC5	+
chr13	ENSG00000179399.9	92338185	0.00867127410630464	0.0313907175384787	False	False	92338206	A	T	0.17304234030024546	0.0759877946207799	0.0240330125351497	39.0	2.2772386165938903	0.011101216221789485	2.568289681933418	80.0	1.0	False	False										GPC5	+
chr13	ENSG00000179399.9	92353804	-0.00419384860067859	0.0274384396570905	False	False	92353848	GT	AC	-0.006868642578110485	0.07216708123013386	0.9242735390751616	15.0	0.09517694856200497	0.011101216221789485	2.568289681933418	80.0	1.0	False	False										GPC5	+
chr13	ENSG00000179399.9	92370354	-0.00430374549678475	0.0177294884027468	False	False	92370383	GTT	AAC	-0.07072705674715114	0.07071059580440886	0.31841254961196525	8.0	1.0002327931557502	0.011101216221789485	2.568289681933418	80.0	1.0	False	False										GPC5	+
chr13	ENSG00000179399.9	92389204	0.00318366287401094	0.0192819243058026	False	False	92389227	ATT	AAT	0.022888038636180014	0.072149877919429	0.7514144887664114	15.0	0.3172290694897568	0.011101216221789485	2.568289681933418	80.0	1.0	False	False										GPC5	+
chr13	ENSG00000179399.9	92421268	0.0168903303966208	0.0261358532794438	False	False	92421288	CT	AG	0.029482840305420838	0.06981266787441959	0.6732387071321473	2.0	0.4223136173288085	0.011101216221789485	2.568289681933418	80.0	1.0	False	False										GPC5	+
chr13	ENSG00000179399.9	92503749	0.0135965775233103	0.053260615564258	False	False	92503763	T	A						0.011101216221789485	2.568289681933418	80.0	1.0	False	False										GPC5	+
chr13	ENSG00000179399.9	92509211	-0.0267143314581847	0.0435152861292087	False	False	92509226	T	A	-0.18365652327318796	0.07921163012549165	0.021734418833879398	53.0	2.3185550276168874	0.011101216221789485	2.568289681933418	80.0	1.0	False	False										GPC5	+
chr13	ENSG00000179399.9	92604420	0.0015963689780073699	0.0146151861170052	False	False	92604462	CT	AG	0.0587485327015139	0.07461441328498586	0.43211145113888616	28.0	0.7873617189366208	0.011101216221789485	2.568289681933418	80.0	1.0	False	False										GPC5	+
chr13	ENSG00000179399.9	92670235	-0.00043454560053542	0.0196496085222348	False	False	92670250	AC	GT	0.01265818309626537	0.0701806174524941	0.8570453323037709	4.0	0.18036579836069142	0.011101216221789485	2.568289681933418	80.0	1.0	False	False										GPC5	+
chr13	ENSG00000179399.9	92675919	-0.0163763423316758	0.0351249519140688	False	False	92675961	AC	GT	-0.1237389466851383	0.07820536244235876	0.11555931761974413	46.0	1.582230972669426	0.011101216221789485	2.568289681933418	80.0	1.0	False	False										GPC5	+
chr13	ENSG00000179399.9	92684700	-0.0019081047616685103	0.0194654126907575	False	False	92684711	A	T	-0.0628045994499954	0.07939867287925463	0.4301279206186518	49.0	0.7910031386230519	0.011101216221789485	2.568289681933418	80.0	1.0	False	False										GPC5	+
chr13	ENSG00000179399.9	92690602	0.00504747675867637	0.0218427205224316	False	False	92690650	AGAT	ATCT	0.0939955682027579	0.07039761477345091	0.18332549488642694	7.0	1.335209559375675	0.011101216221789485	2.568289681933418	80.0	1.0	False	False										GPC5	+
chr13	ENSG00000179399.9	92690927	0.0046554044212266	0.0178067685319308	False	False	92690970	AGAT	ATCT	0.05023485600153373	0.07170516880399057	0.4844075859845557	13.0	0.7005751027356628	0.011101216221789485	2.568289681933418	80.0	1.0	False	False										GPC5	+
chr13	ENSG00000179399.9	92698375	0.0128839179293355	0.0293977654191543	False	False	92698385	A	T	0.1202646280510994	0.07318590158985733	0.1020335606359825	23.0	1.6432758965664858	0.011101216221789485	2.568289681933418	80.0	1.0	False	False										GPC5	+
chr13	ENSG00000179399.9	92699684	-0.0032430784621554102	0.0220259041088647	False	False	92699696	AT	AT	-0.07289103814682045	0.07694644460047555	0.3448486868667028	39.0	0.9472957265964432	0.011101216221789485	2.568289681933418	80.0	1.0	False	False										GPC5	+
chr13	ENSG00000179399.9	92706403	0.0107123436286155	0.0277761805360192	False	False	92706438	GT	AC	0.1547677542285108	0.07909937527108564	0.05217717350405597	51.0	1.9566242299398455	0.011101216221789485	2.568289681933418	80.0	1.0	False	False										GPC5	+
chr13	ENSG00000179399.9	92709539	0.0148629712960151	0.0279960693917369	False	False	92709575	A	T	0.12228253855004445	0.06983172775902563	0.08144607799401063	5.0	1.751102865047466	0.011101216221789485	2.568289681933418	80.0	1.0	False	False										GPC5	+
chr13	ENSG00000179399.9	92712219	-0.0252708561398227	0.0383875599197778	False	False	92712235	A	T						0.011101216221789485	2.568289681933418	80.0	1.0	False	False										GPC5	+
chr13	ENSG00000179399.9	92768500	-0.0084877921240903	0.0256499951851598	False	False	92768538	AAAC	GTTT	-0.0673007278408565	0.0716330357767867	0.34863171102486035	13.0	0.9395208106294705	0.011101216221789485	2.568289681933418	80.0	1.0	False	False										GPC5	+
chr13	ENSG00000179399.9	92853228	-5.5491712296854394e-05	0.0165952540539228	False	False	92853273	AC	GT	-0.052794020600835184	0.07443165363789188	0.4790589814559174	27.0	0.7092952799043908	0.011101216221789485	2.568289681933418	80.0	1.0	False	False										GPC5	+
chr13	ENSG00000179399.9	92855888	0.00118474071304031	0.02175239244955	False	False	92855927	AAAT	ATTT	-0.1137659392440718	0.07781751940000416	0.14567800666736264	44.0	1.46195792568615	0.011101216221789485	2.568289681933418	80.0	1.0	False	False										GPC5	+
chr13	ENSG00000179399.9	92878866	0.014933273154731001	0.0306632780649834	False	False	92878895	T	A	0.1176828001485752	0.0763885566629482	0.12528898110018613	38.0	1.540581538512777	0.011101216221789485	2.568289681933418	80.0	1.0	False	False										GPC5	+
chr13	ENSG00000179399.9	92889100	0.009908253410009409	0.0337059741450111	False	False	92889114	T	A	0.15054091767825492	0.07368617509805384	0.04251025108967616	27.0	2.0430008407673603	0.011101216221789485	2.568289681933418	80.0	1.0	False	False										GPC5	+
chr13	ENSG00000179399.9	92916919	0.00218396928840267	0.0158648862767392	False	False	92916930	T	A	0.02788751891648346	0.07232931836195586	0.7002493099835225	16.0	0.3855631374393247	0.011101216221789485	2.568289681933418	80.0	1.0	False	False										GPC5	+
chr13	ENSG00000179399.9	92969913	-0.00161433165991574	0.0155942665510653	False	False	92969934	T	A	-0.07474961618015585	0.07086808398483342	0.2928153281444978	9.0	1.0547712309557167	0.011101216221789485	2.568289681933418	80.0	1.0	False	False										GPC5	+
chr13	ENSG00000179399.9	92973856	-0.00881841031113857	0.0205196621478701	False	False	92973902	ACAT	ATGT	-0.05071012260124354	0.07026923060367543	0.4713412709855446	5.0	0.7216547294683364	0.011101216221789485	2.568289681933418	80.0	1.0	False	False										GPC5	+
chr13	ENSG00000179399.9	92975564	-0.0103433808016504	0.0232549226162852	False	False	92975626	AT	AT	-0.0853658318494343	0.07852335470730057	0.2786000871783825	46.0	1.0871393888816823	0.011101216221789485	2.568289681933418	80.0	1.0	False	False										GPC5	+
chr13	ENSG00000179399.9	92977357	0.00676489425532741	0.0195542134326727	False	False	92977384	AC	GT	0.048344355627659055	0.0734354956252359	0.511148322686382	22.0	0.6583240872285426	0.011101216221789485	2.568289681933418	80.0	1.0	False	False										GPC5	+
chr13	ENSG00000179399.9	92983936	-0.00799064372180102	0.0195657369864604	False	False	92983946	T	A	-0.0985382936382162	0.07654871228947434	0.19976295476620892	38.0	1.2872625899386356	0.011101216221789485	2.568289681933418	80.0	1.0	False	False										GPC5	+
chr13	ENSG00000179399.9	93029272	0.00152867786208217	0.0176672825669461	False	False	93029288	A	T	0.03249018436944055	0.07757407606039761	0.6758833532642873	41.0	0.4188278613095482	0.011101216221789485	2.568289681933418	80.0	1.0	False	False										GPC5	+
chr13	ENSG00000179399.9	93060868	-0.00216840318355018	0.0158082487235836	False	False	93060940	AT	AT	-0.062010638190401486	0.07337996931010897	0.3991676834204433	22.0	0.8450621984909822	0.011101216221789485	2.568289681933418	80.0	1.0	False	False										GPC5	+
chr13	ENSG00000179399.9	93076902	0.004018200353237729	0.0163375339230151	False	False	93076912	T	A	0.027577869097173417	0.0730994290684911	0.7064043493467932	20.0	0.3772651776983663	0.011101216221789485	2.568289681933418	80.0	1.0	False	False										GPC5	+
chr13	ENSG00000179399.9	93077065	0.0104974662622413	0.0218545214139394	False	False	93077099	ATTC	AATG	0.0315011711532097	0.07157594769394995	0.6603460721988219	12.0	0.4401083348264543	0.011101216221789485	2.568289681933418	80.0	1.0	False	False										GPC5	+
chr13	ENSG00000179399.9	93104823	0.000446865225821623	0.0258170645877859	False	False	93104839	A	T	0.08055161069472537	0.07030535523839168	0.2532652879471517	6.0	1.1457393312584887	0.011101216221789485	2.568289681933418	80.0	1.0	False	False										GPC5	+
chr13	ENSG00000179399.9	93112669	0.0112494867639349	0.0210127231517098	False	False	93112696	CTTT	AAAG	-0.005082431716425457	0.07070976484502847	0.94277132840078	7.0	0.07187736697419943	0.011101216221789485	2.568289681933418	80.0	1.0	False	False										GPC5	+
chr13	ENSG00000179399.9	93139115	-0.0123173890354594	0.0223201379785732	False	False	93139126	T	A	-0.05050068589280924	0.07464813852369173	0.4995861103648949	28.0	0.6765163457730616	0.011101216221789485	2.568289681933418	80.0	1.0	False	False										GPC5	+
chr13	ENSG00000179399.9	93142130	-0.00886621086997149	0.0212481802532787	False	False	93142140	A	T	-0.0546058508154938	0.07773374139882178	0.4833741024862519	42.0	0.7024729523223678	0.011101216221789485	2.568289681933418	80.0	1.0	False	False										GPC5	+
chr13	ENSG00000179399.9	93164488	-0.0260517126030699	0.0305784090562118	False	False	93164517	GT	AC	-0.09004957403878829	0.0748592303867631	0.2306143362531029	30.0	1.2029187793348086	0.011101216221789485	2.568289681933418	80.0	1.0	False	False										GPC5	+
chr13	ENSG00000179399.9	93187922	0.0090584100678639	0.0202399720972363	False	False	93187932	A	T	-0.03600498469947575	0.07576065006414924	0.6352073054489333	33.0	0.4752465121271933	0.011101216221789485	2.568289681933418	80.0	1.0	False	False										GPC5	+
chr13	ENSG00000179399.9	93357118	-0.0039124769984049705	0.0418955935557235	False	False	93357129	AT	AT	-0.0918150431824578	0.07659815985883585	0.23233882936710265	38.0	1.198658601612172	0.011101216221789485	2.568289681933418	80.0	1.0	False	False										GPC5	+
chr13	ENSG00000179399.9	93382841	0.00155483947859933	0.0300604529872655	False	False	93382866	T	A	0.07487280040332893	0.07215435983169191	0.30073311256429314	16.0	1.0376753473799516	0.011101216221789485	2.568289681933418	80.0	1.0	False	False										GPC5	+
chr13	ENSG00000179399.9	93403997	-0.018711907457844	0.0350540246916977	False	False	93404018	A	T	-0.04495803968806812	0.06977240962385528	0.5200670803312402	2.0	0.6443526879813666	0.011101216221789485	2.568289681933418	80.0	1.0	False	False										GPC5	+
chr13	ENSG00000179399.9	93421658	0.00301186895086908	0.0280232169726146	False	False	93421668	T	A	0.00803095457875378	0.07784738386326705	0.917959035823	42.0	0.1031628062525458	0.011101216221789485	2.568289681933418	80.0	1.0	False	False										GPC5	+
chr13	ENSG00000179399.9	93431220	0.003988447775746739	0.0224033557980528	False	False	93431255	AC	GT	-0.015636328178556112	0.0721599606646974	0.8286801568238709	15.0	0.2166898101734391	0.011101216221789485	2.568289681933418	80.0	1.0	False	False										GPC5	+
chr13	ENSG00000179399.9	93490332	-0.0180082355704724	0.0362170813905211	False	False	93490351	A	T	-0.13797185695497155	0.07382275193884638	0.06325273303885189	27.0	1.8689611716082501	0.011101216221789485	2.568289681933418	80.0	1.0	False	False										GPC5	+
chr13	ENSG00000179399.9	93496790	-0.00554870656191466	0.0174693668666904	False	False	93496810	GT	AC	-0.046956398317268534	0.0708099266476428	0.5080127895030702	8.0	0.6631329891206952	0.011101216221789485	2.568289681933418	80.0	1.0	False	False										GPC5	+
chr13	ENSG00000179399.9	93514868	0.00924889006005061	0.0250359411935156	False	False	93514923	AGAT	ATCT	-0.02287973593125209	0.06999567625595186	0.7440986578881754	3.0	0.32687356069806645	0.011101216221789485	2.568289681933418	80.0	1.0	False	False										GPC5	+
chr13	ENSG00000179399.9	93531056	0.0014427772739623	0.0274769159865807	False	False	93531082	ATT	AAT	0.0705891535153105	0.069499499593295	0.3109738888536224	1.0	1.0156785865854008	0.011101216221789485	2.568289681933418	80.0	1.0	False	False										GPC5	+
chr13	ENSG00000179399.9	93547276	0.000238018866568549	0.0226609270786203	False	False	93547301	AT	AT	-0.054024695577077314	0.07548249871962961	0.4751151916476729	32.0	0.7157247904278493	0.011101216221789485	2.568289681933418	80.0	1.0	False	False										GPC5	+
chr13	ENSG00000179399.9	93563832	0.006744809364223999	0.0264256888766708	False	False	93563857	A	T	0.12429769475444355	0.07160911266057603	0.08420697994984258	15.0	1.7357804074965855	0.011101216221789485	2.568289681933418	80.0	1.0	False	False										GPC5	+
chr13	ENSG00000179399.9	93598654	-0.00433630801270621	0.0242760314441897	False	False	93598683	GTTT	AAAC	0.0420734107160418	0.07064806537021089	0.5521590616053955	7.0	0.5955352138175077	0.011101216221789485	2.568289681933418	80.0	1.0	False	False										GPC5	+
chr13	ENSG00000182968.3	112655264	-0.00121176523825346	0.037499617198805	False	False	112655274	A	T						0.030138392949877614	2.185282962275604	11.0	0.7114948718918536	False	False										SOX1	+
chr13	ENSG00000182968.3	112671590	-0.0162492032933546	0.0364741517812468	False	False	112671604	AAAT	ATTT	-0.10393093229430936	0.06980614823630052	0.1380785671461779	4.0	1.4888506946765372	0.030138392949877614	2.185282962275604	11.0	0.7114948718918536	False	False										SOX1	+
chr13	ENSG00000182968.3	112699521	-0.009125046860669691	0.0326112821965854	False	False	112699572	AG	CT	0.02604497849431347	0.08003691692664867	0.7453052654276892	51.0	0.32541206601177397	0.030138392949877614	2.185282962275604	11.0	0.7114948718918536	False	False										SOX1	+
chr13	ENSG00000182968.3	112703676	0.00464427237437207	0.0244567166890576	False	False	112703697	GT	AC	-0.0003091744971529973	0.07372097455399602	0.9966583473436595	23.0	0.00419384712455946	0.030138392949877614	2.185282962275604	11.0	0.7114948718918536	False	False										SOX1	+
chr13	ENSG00000182968.3	112723760	0.009160029085494641	0.0298796676625643	False	False	112723770	T	A	0.10825242340661764	0.07389261331763397	0.1446567065514222	26.0	1.4649965476425224	0.030138392949877614	2.185282962275604	11.0	0.7114948718918536	False	False										SOX1	+
chr13	ENSG00000182968.3	112730780	-0.0111842244333633	0.0318640259335534	False	False	112730790	T	A	0.018095817609428657	0.07691048132974512	0.8142730502794898	38.0	0.23528415498851002	0.030138392949877614	2.185282962275604	11.0	0.7114948718918536	False	False										SOX1	+
chr13	ENSG00000182968.3	112757694	0.0034913825678813603	0.0218149445765811	False	False	112757711	AC	GT	0.06401216332741055	0.0695304097383248	0.3583176168059756	1.0	0.9206354970194772	0.030138392949877614	2.185282962275604	11.0	0.7114948718918536	False	False										SOX1	+
chr13	ENSG00000182968.3	112763198	0.000480767785832691	0.0252579361916692	False	False	112763220	AC	GT	-0.040120339366378224	0.07386260906853029	0.587670161269457	24.0	0.5431752259002152	0.030138392949877614	2.185282962275604	11.0	0.7114948718918536	False	False										SOX1	+
chr13	ENSG00000182968.3	112764050	0.00413289393416809	0.025412860294549	False	False	112764068	G	C	0.0769052254326345	0.07646935511928775	0.3159892666553398	37.0	1.0056999344726631	0.030138392949877614	2.185282962275604	11.0	0.7114948718918536	False	False										SOX1	+
chr13	ENSG00000182968.3	112766649	0.000455140103723552	0.0259727916936363	False	False	112766659	A	T	-0.023285332672202057	0.07622861092617764	0.7603797892692319	35.0	0.3054670994169415	0.030138392949877614	2.185282962275604	11.0	0.7114948718918536	False	False										SOX1	+
chr13	ENSG00000182968.3	112812217	0.008042840483158691	0.0287431785987379	False	False	112812231	T	A	0.020530786990502464	0.07159639321905245	0.7746026317069692	12.0	0.2867572801843185	0.030138392949877614	2.185282962275604	11.0	0.7114948718918536	False	False										SOX1	+
chr13	ENSG00000183087.10	114460474	-0.0013541036662803301	0.0169942507416093	False	False	114460500	GT	AC	0.00982193755170286	0.07001062697844758	0.888567630759679	3.0	0.1402920952947114	0.33545010006458675	0.9655090979242521	5.0	1.0	False	False										GAS6	-
chr13	ENSG00000183087.10	114462509	-0.00283409117732583	0.0159010830130628	False	False	114462559	CTCTCT	AGAGAG	0.00420756922324432	0.07071005219773321	0.952609662938327	7.0	0.05950454132714109	0.33545010006458675	0.9655090979242521	5.0	1.0	False	False										GAS6	-
chr13	ENSG00000183087.10	114514908	0.0225690500073116	0.0290651980111933	True	False	114514918	T	A						0.33545010006458675	0.9655090979242521	5.0	1.0	False	False										GAS6	-
chr13	ENSG00000183087.10	114554237	0.0174761368064533	0.0320699055515496	False	False	114554282	AGTG	ACTC	0.009234367395626905	0.07018324805592016	0.8954506978262278	4.0	0.13157509308017784	0.33545010006458675	0.9655090979242521	5.0	1.0	False	False										GAS6	-
chr13	ENSG00000183087.10	114599130	-0.0040298395810967	0.0408466459129289	False	False	114599153	GT	AC	0.06794438526113357	0.07037156398340233	0.33545010006458675	6.0	0.9655090979242521	0.33545010006458675	0.9655090979242521	5.0	1.0	True	False	114561610.0	0.22341355033770527	0.4024274754665835	chr13:114561610						GAS6	-
chr13	ENSG00000183087.10	114613065	0.00699695894421251	0.0334901123703672	False	False	114613086	A	T	-0.04737628867141568	0.06993538640016092	0.4989010651312076	3.0	0.6774294260753047	0.33545010006458675	0.9655090979242521	5.0	1.0	False	False										GAS6	-
chr13	ENSG00000184497.8	114460474	-0.0361335304909848	0.0619929734304959	False	False	114460500	GT	AC	-0.002385162419814231	0.07001380504629026	0.9728570086857672	3.0	0.03406703032690851	0.033094824350649615	2.1457153257147814	5.0	0.4688577918089674	False	False										TMEM255B	+
chr13	ENSG00000184497.8	114462509	-0.005021106134253371	0.0248125507139044	False	False	114462559	CTCTCT	AGAGAG	-0.02374550489225596	0.07069074023510474	0.7372932275104174	7.0	0.33590686436841183	0.033094824350649615	2.1457153257147814	5.0	0.4688577918089674	False	False										TMEM255B	+
chr13	ENSG00000184497.8	114514908	-0.0057717610786132	0.0208218877821624	False	False	114514918	T	A						0.033094824350649615	2.1457153257147814	5.0	0.4688577918089674	False	False										TMEM255B	+
chr13	ENSG00000184497.8	114554237	-0.0520658035392583	0.0374862159094759	True	False	114554282	AGTG	ACTC	-0.031045289260979343	0.07015240938089252	0.6585692179454069	4.0	0.44254059888975356	0.033094824350649615	2.1457153257147814	5.0	0.4688577918089674	False	False										TMEM255B	+
chr13	ENSG00000184497.8	114613065	-0.018313787213761	0.0291522270787131	False	False	114613086	A	T	-0.11771315037429372	0.06952724160105701	0.0919722858125984	3.0	1.6930507764096907	0.033094824350649615	2.1457153257147814	5.0	0.4688577918089674	False	False										TMEM255B	+
chr13	ENSG00000184226.10	66795987	-0.0187249332298244	0.0337224422045785	False	False	66795998	A	T	-0.039170393207445565	0.07447839658048404	0.5995844789586096	27.0	0.5259295984590193	0.0007726232006478685	3.41826878546558	71.0	0.22894864301975829	False	False										PCDH9	-
chr13	ENSG00000184226.10	66838179	-0.005935330291900321	0.0184346629678521	False	False	66838251	AG	CT	-0.11865856311419723	0.07463357363139271	0.11364599103568095	30.0	1.5898818365611067	0.0007726232006478685	3.41826878546558	71.0	0.22894864301975829	False	False										PCDH9	-
chr13	ENSG00000184226.10	66841395	0.00677932844350924	0.0177583610778325	False	False	66841431	GT	AC	-0.0221811842881125	0.07493472796650001	0.7675699883458944	29.0	0.29600673666325605	0.0007726232006478685	3.41826878546558	71.0	0.22894864301975829	False	False										PCDH9	-
chr13	ENSG00000184226.10	66863953	0.00860043109312964	0.0178352088408078	False	False	66863983	GTTT	AAAC	0.07941938629325129	0.07048732372138987	0.2612114778583101	7.0	1.1267187077092973	0.0007726232006478685	3.41826878546558	71.0	0.22894864301975829	False	False										PCDH9	-
chr13	ENSG00000184226.10	66873674	-0.0172895120976757	0.0261576457679499	False	False	66873719	GT	AC	-0.09002279490483289	0.07661074655398759	0.2416206483472969	38.0	1.1750674540339303	0.0007726232006478685	3.41826878546558	71.0	0.22894864301975829	False	False										PCDH9	-
chr13	ENSG00000184226.10	66885469	-0.0016575159739992099	0.0176864880992446	False	False	66885521	CT	AG	-0.025761575817559647	0.0729082905863992	0.7242278076941641	19.0	0.35334220032262537	0.0007726232006478685	3.41826878546558	71.0	0.22894864301975829	False	False										PCDH9	-
chr13	ENSG00000184226.10	66904772	-0.0113147797091574	0.0268042565382677	False	False	66904782	A	T	-0.043990810081264486	0.0717263128984198	0.5403865903649328	13.0	0.6133148115889511	0.0007726232006478685	3.41826878546558	71.0	0.22894864301975829	False	False										PCDH9	-
chr13	ENSG00000184226.10	66911731	0.00395164743044508	0.0162495777855247	False	False	66911755	AAAC	GTTT	0.07922924391687594	0.07084350112079668	0.26476404326645225	9.0	1.1183699656766053	0.0007726232006478685	3.41826878546558	71.0	0.22894864301975829	False	False										PCDH9	-
chr13	ENSG00000184226.10	66916908	-0.0018311674727755	0.0173772745001527	False	False	66916960	ATTT	AAAT	-0.07135148637160676	0.0735330805988086	0.3331549198867935	23.0	0.9703317988388863	0.0007726232006478685	3.41826878546558	71.0	0.22894864301975829	False	False										PCDH9	-
chr13	ENSG00000184226.10	66969732	0.00640926749328071	0.0187667410375458	False	False	66969768	AAAT	ATTT	0.014800526331398632	0.07142074758652367	0.8360453285829873	11.0	0.207230067333982	0.0007726232006478685	3.41826878546558	71.0	0.22894864301975829	False	False										PCDH9	-
chr13	ENSG00000184226.10	66971575	0.00814301150998792	0.0320131106263191	False	False	66971628	GT	AC						0.0007726232006478685	3.41826878546558	71.0	0.22894864301975829	False	False										PCDH9	-
chr13	ENSG00000184226.10	66985754	0.007467778711773371	0.0196199713721756	False	False	66985825	AGAT	ATCT	0.09190005787607447	0.07023607595094515	0.1922165323094711	6.0	1.3084452203773465	0.0007726232006478685	3.41826878546558	71.0	0.22894864301975829	False	False										PCDH9	-
chr13	ENSG00000184226.10	67043604	0.0480825587659655	0.0342380976158756	False	False	67043641	AAGG	CCTT	0.1476841367855746	0.07064532697336015	0.03786236052915218	11.0	2.090501143002215	0.0007726232006478685	3.41826878546558	71.0	0.22894864301975829	False	False										PCDH9	-
chr13	ENSG00000184226.10	67056075	-0.0116088726139954	0.0247896855558278	False	False	67056098	AC	GT	-0.036552803077453566	0.0711994372228365	0.6082565265133622	10.0	0.5133861235876401	0.0007726232006478685	3.41826878546558	71.0	0.22894864301975829	False	False										PCDH9	-
chr13	ENSG00000184226.10	67081831	0.00030857763064680803	0.016619262722215	False	False	67081869	GTTT	AAAC	0.03848636953996936	0.07083560128101099	0.5875178657133913	8.0	0.5433195856881426	0.0007726232006478685	3.41826878546558	71.0	0.22894864301975829	False	False										PCDH9	-
chr13	ENSG00000184226.10	67101396	-0.0365428400765866	0.042365202707499	False	False	67101417	A	T	-0.04430263373118838	0.07467012283252185	0.5537217107256782	28.0	0.5933113814551381	0.0007726232006478685	3.41826878546558	71.0	0.22894864301975829	False	False										PCDH9	-
chr13	ENSG00000184226.10	67106300	-0.0387053223835487	0.0409811994749431	False	False	67106316	T	A	-0.03913929400632205	0.07755558114445893	0.6144660629112383	41.0	0.5046612175262956	0.0007726232006478685	3.41826878546558	71.0	0.22894864301975829	False	False										PCDH9	-
chr13	ENSG00000184226.10	67112759	-0.0340222012520575	0.03629815668171799	False	False	67112770	T	A	-0.0432160510331807	0.07467368015576932	0.5634974858623968	28.0	0.578732037084981	0.0007726232006478685	3.41826878546558	71.0	0.22894864301975829	False	False										PCDH9	-
chr13	ENSG00000184226.10	67117699	-0.00825828665427372	0.0279273305368657	False	False	67117710	A	T	-0.06398644114740475	0.07631520260237451	0.4029487969368023	36.0	0.8384494696396684	0.0007726232006478685	3.41826878546558	71.0	0.22894864301975829	False	False										PCDH9	-
chr13	ENSG00000184226.10	67119931	0.0129358684803889	0.0271114210129193	False	False	67119989	ATTTT	AAAAT	0.0539978064319569	0.07636034291553817	0.4804391617118878	36.0	0.7071446299250336	0.0007726232006478685	3.41826878546558	71.0	0.22894864301975829	False	False										PCDH9	-
chr13	ENSG00000184226.10	67120306	-0.0119715015203951	0.0271571802056434	False	False	67120318	A	T	-0.028955368417131058	0.07977522509593557	0.7171215311992267	50.0	0.3629619143325525	0.0007726232006478685	3.41826878546558	71.0	0.22894864301975829	False	False										PCDH9	-
chr13	ENSG00000184226.10	67147865	0.0244966394066562	0.0316058029727357	False	False	67147905	GTTT	AAAC	0.06855640148375819	0.07036861084402196	0.3311049721866036	6.0	0.9742469072711881	0.0007726232006478685	3.41826878546558	71.0	0.22894864301975829	False	False										PCDH9	-
chr13	ENSG00000184226.10	67173685	0.0171159698806429	0.0313111583707542	False	False	67173696	T	A	0.1251075217754135	0.07771065208723561	0.10935140595499523	44.0	1.609914708153158	0.0007726232006478685	3.41826878546558	71.0	0.22894864301975829	False	False										PCDH9	-
chr13	ENSG00000184226.10	67182285	0.0433529507760851	0.0376757901425828	False	False	67182307	GT	AC	0.17854641224038387	0.06974905408757154	0.011214099541639641	8.0	2.5598399085988284	0.0007726232006478685	3.41826878546558	71.0	0.22894864301975829	False	False										PCDH9	-
chr13	ENSG00000184226.10	67214663	0.00360014742892293	0.0151577225231491	False	False	67214693	AC	GT	0.08805303970992279	0.07207640877989491	0.22334098714621514	16.0	1.2216624163228902	0.0007726232006478685	3.41826878546558	71.0	0.22894864301975829	False	False										PCDH9	-
chr13	ENSG00000184226.10	67233672	-0.00838201714479017	0.0283761396820886	False	False	67233694	GT	AC	-0.13575489082715989	0.0764374397798503	0.07753874468749658	39.0	1.776026136120617	0.0007726232006478685	3.41826878546558	71.0	0.22894864301975829	False	False										PCDH9	-
chr13	ENSG00000184226.10	67236174	0.008736127270510579	0.0274117304298573	False	False	67236210	GT	AC	0.1314229880743237	0.07009736079930598	0.062269115479687026	7.0	1.8748635694088058	0.0007726232006478685	3.41826878546558	71.0	0.22894864301975829	False	False										PCDH9	-
chr13	ENSG00000184226.10	67240560	-0.00899575970126294	0.0290024010834421	False	False	67240577	T	A	-0.1590896319831986	0.07379158666504203	0.03242381250349091	28.0	2.1559318504065397	0.0007726232006478685	3.41826878546558	71.0	0.22894864301975829	False	False										PCDH9	-
chr13	ENSG00000184226.10	67256485	-0.00429714623201222	0.018922355753771	False	False	67256543	ATCT	AGAT	-0.0048583765006612	0.07142772842994613	0.9458405843975084	11.0	0.06801807375725422	0.0007726232006478685	3.41826878546558	71.0	0.22894864301975829	False	False										PCDH9	-
chr13	ENSG00000184226.10	67259158	0.00839655929275438	0.0249900433617394	False	False	67259172	A	T	0.06339570244517234	0.07039267915178808	0.3688783922917205	6.0	0.9006007898700925	0.0007726232006478685	3.41826878546558	71.0	0.22894864301975829	False	False										PCDH9	-
chr13	ENSG00000184226.10	67274056	-0.00956568163789922	0.0251219160112871	False	False	67274066	T	A	-0.08201497494672927	0.07211369527708074	0.2568372303269002	16.0	1.1373009610949083	0.0007726232006478685	3.41826878546558	71.0	0.22894864301975829	False	False										PCDH9	-
chr13	ENSG00000184226.10	67317627	-0.00284538564066414	0.019500840109926997	False	False	67317639	A	T	0.03732361352753654	0.07532531521949418	0.6208660814498212	31.0	0.49549893576651366	0.0007726232006478685	3.41826878546558	71.0	0.22894864301975829	False	False										PCDH9	-
chr13	ENSG00000184226.10	67321482	-0.00271204920093597	0.0152306168865457	False	False	67321528	AAAAC	GTTTT	-0.022828758461981385	0.07233860344673156	0.7526643826304941	16.0	0.31558196280070494	0.0007726232006478685	3.41826878546558	71.0	0.22894864301975829	False	False										PCDH9	-
chr13	ENSG00000184226.10	67367244	-0.0146447052254578	0.0275264887739734	False	False	67367279	AT	AT						0.0007726232006478685	3.41826878546558	71.0	0.22894864301975829	False	False										PCDH9	-
chr13	ENSG00000184226.10	67369099	0.0020470527328660397	0.0220209555006748	False	False	67369135	AC	GT	-0.04725244043124098	0.07706549498383124	0.5406086460263145	39.0	0.6131465247988714	0.0007726232006478685	3.41826878546558	71.0	0.22894864301975829	False	False										PCDH9	-
chr13	ENSG00000184226.10	67372093	0.00248562167317732	0.0154851259267119	False	False	67372116	GT	AC	0.02127671370046404	0.07557578226821103	0.7786379232461531	32.0	0.28152819675693297	0.0007726232006478685	3.41826878546558	71.0	0.22894864301975829	False	False										PCDH9	-
chr13	ENSG00000184226.10	67382639	-0.0196129250470467	0.0358899989123661	False	False	67382657	AAAAC	GTTTT	-0.03348398836194297	0.06980386538054502	0.6319615308766414	2.0	0.4796867362487818	0.0007726232006478685	3.41826878546558	71.0	0.22894864301975829	False	False										PCDH9	-
chr13	ENSG00000184226.10	67393067	0.0166398421569119	0.041266161198219	False	False	67393104	A	T	0.03144618750149444	0.07213309231363355	0.6633651129694593	15.0	0.43594675471234356	0.0007726232006478685	3.41826878546558	71.0	0.22894864301975829	False	False										PCDH9	-
chr13	ENSG00000184226.10	67396259	-0.027426153195445998	0.0382887279737165	False	False	67396291	AC	GT	-0.02703368711226477	0.07369403476246426	0.7141622394760021	23.0	0.36683684370657177	0.0007726232006478685	3.41826878546558	71.0	0.22894864301975829	False	False										PCDH9	-
chr13	ENSG00000184226.10	67403141	-0.0316325499868241	0.0413938717214851	False	False	67403169	T	A	-0.07146970632590521	0.070885171088108	0.3145668149866321	9.0	1.0082462273677897	0.0007726232006478685	3.41826878546558	71.0	0.22894864301975829	False	False										PCDH9	-
chr13	ENSG00000184226.10	67421017	-0.00012619240015734198	0.0284363395223782	False	False	67421051	AC	GT	-0.03413019897021191	0.07387905969791703	0.6446487495294844	24.0	0.4619739221068374	0.0007726232006478685	3.41826878546558	71.0	0.22894864301975829	False	False										PCDH9	-
chr13	ENSG00000184226.10	67425708	0.0064380299206581205	0.0275231324808464	False	False	67425740	AC	GT	-0.01655586707134816	0.0755825340090654	0.8268713785378607	32.0	0.21904355666829645	0.0007726232006478685	3.41826878546558	71.0	0.22894864301975829	False	False										PCDH9	-
chr13	ENSG00000184226.10	67427877	-0.00836909856034149	0.0217120220499082	False	False	67427887	T	A	-0.0940004896815144	0.07613330521781961	0.2186424677715833	36.0	1.234682894858909	0.0007726232006478685	3.41826878546558	71.0	0.22894864301975829	False	False										PCDH9	-
chr13	ENSG00000184226.10	67445518	0.00634002784255854	0.0284774415928938	False	False	67445567	AAAAAT	ATTTTT	0.08270202882500365	0.07326960117517221	0.2604708293022775	22.0	1.1287358945394077	0.0007726232006478685	3.41826878546558	71.0	0.22894864301975829	False	False										PCDH9	-
chr13	ENSG00000184226.10	67457498	-0.00166423618610822	0.037350803289849	False	False	67457513	GT	AC						0.0007726232006478685	3.41826878546558	71.0	0.22894864301975829	False	False										PCDH9	-
chr13	ENSG00000184226.10	67461167	-0.00787030542497732	0.033876615624681	False	False	67461210	AC	GT	-0.03027964023911268	0.07951924945631009	0.7038751800084506	49.0	0.3807837780932413	0.0007726232006478685	3.41826878546558	71.0	0.22894864301975829	False	False										PCDH9	-
chr13	ENSG00000184226.10	67462676	0.00552409681481868	0.038903825735229	False	False	67462701	A	T	0.032043850334093044	0.07388416541965066	0.6650143130853281	24.0	0.43370389517278723	0.0007726232006478685	3.41826878546558	71.0	0.22894864301975829	False	False										PCDH9	-
chr13	ENSG00000184226.10	67483568	-0.00605430359988369	0.0194550736174157	False	False	67483578	A	T	-0.033477342679529745	0.07470161379450545	0.6545886884124636	28.0	0.44814751621861365	0.0007726232006478685	3.41826878546558	71.0	0.22894864301975829	False	False										PCDH9	-
chr13	ENSG00000184226.10	67486647	0.00840565252696147	0.0403340548228403	False	False	67486674	AC	GT	0.0356467254227987	0.07288614375826287	0.6253593204332373	19.0	0.4890741035912954	0.0007726232006478685	3.41826878546558	71.0	0.22894864301975829	False	False										PCDH9	-
chr13	ENSG00000184226.10	67524627	0.00395446356763409	0.0194630294977276	False	False	67524638	T	A	0.03492444503267856	0.07620276970868048	0.6473087037061342	35.0	0.4583093917214956	0.0007726232006478685	3.41826878546558	71.0	0.22894864301975829	False	False										PCDH9	-
chr13	ENSG00000184226.10	67525521	0.0314325989025065	0.0360565488932117	False	False	67525562	GTTT	AAAC	0.08712687742300781	0.0697477565606781	0.2130339562965738	3.0	1.2491710374542369	0.0007726232006478685	3.41826878546558	71.0	0.22894864301975829	False	False										PCDH9	-
chr13	ENSG00000184226.10	67554211	-0.00114013045707027	0.0179286705336353	False	False	67554264	ATCT	AGAT	-0.013981318741008577	0.07160448785270028	0.8453946066626362	12.0	0.1952575761699457	0.0007726232006478685	3.41826878546558	71.0	0.22894864301975829	False	False										PCDH9	-
chr13	ENSG00000184226.10	67571638	0.0043975261035369	0.0174389974528474	False	False	67571682	GTTTT	AAAAC	0.09362294633112624	0.06987796342915482	0.18180614937123066	4.0	1.339806453089393	0.0007726232006478685	3.41826878546558	71.0	0.22894864301975829	False	False										PCDH9	-
chr13	ENSG00000184226.10	67577509	-5.4862166600730394e-05	0.0283082834678375	False	False	67577523	A	T	0.060913710690962186	0.06937573674935803	0.3809475039586967	0.0	0.8780261449479433	0.0007726232006478685	3.41826878546558	71.0	0.22894864301975829	False	False										PCDH9	-
chr13	ENSG00000184226.10	67578273	0.00401380642478275	0.0212489783801519	False	False	67578283	T	A	-0.042207508397814536	0.07173183617333515	0.5569436022641353	13.0	0.5884069145507852	0.0007726232006478685	3.41826878546558	71.0	0.22894864301975829	False	False										PCDH9	-
chr13	ENSG00000184226.10	67579374	-0.00705560478515222	0.0280949941383966	False	False	67579384	A	T	-0.15174653434259455	0.07267004250293531	0.03815271272903298	22.0	2.0881580513244526	0.0007726232006478685	3.41826878546558	71.0	0.22894864301975829	False	False										PCDH9	-
chr13	ENSG00000184226.10	67580360	9.211095736443241e-05	0.00337275100119264	False	False	67580378	AAAC	GTTT	0.08660057432476675	0.06992255887084939	0.2169531234667536	4.0	1.2385212401154044	0.0007726232006478685	3.41826878546558	71.0	0.22894864301975829	False	False										PCDH9	-
chr13	ENSG00000184226.10	67602696	-0.0018274864823376398	0.0158233807267496	False	False	67602719	AAT	ATT	0.05389818524969174	0.07096360518421653	0.44844564700570944	9.0	0.7595187013085911	0.0007726232006478685	3.41826878546558	71.0	0.22894864301975829	False	False										PCDH9	-
chr13	ENSG00000184226.10	67639024	0.00481352834495286	0.0158175174877529	False	False	67639071	AGAT	ATCT	0.06063887379856811	0.07166369506689878	0.3985066022012754	13.0	0.8461589057326881	0.0007726232006478685	3.41826878546558	71.0	0.22894864301975829	False	False										PCDH9	-
chr13	ENSG00000184226.10	67649210	-0.0055379963951449	0.0210495750724829	False	False	67649220	A	T	-0.12582781207659452	0.0784286045437194	0.1106065376854646	47.0	1.6043612252013588	0.0007726232006478685	3.41826878546558	71.0	0.22894864301975829	False	False										PCDH9	-
chr13	ENSG00000184226.10	67701796	0.0234591221848014	0.0366743325659278	False	False	67701865	GT	AC	0.04962638053288634	0.07751941934530836	0.5229382278824448	41.0	0.640179982667657	0.0007726232006478685	3.41826878546558	71.0	0.22894864301975829	False	False										PCDH9	-
chr13	ENSG00000184226.10	67703747	0.0064560122653714	0.0338891560008181	False	False	67703770	AT	AT	0.026212749197237397	0.07068638100014472	0.7111553869359983	7.0	0.37083167685701335	0.0007726232006478685	3.41826878546558	71.0	0.22894864301975829	False	False										PCDH9	-
chr13	ENSG00000184226.10	67742704	-0.000982186051534373	0.0169633314052348	False	False	67742714	A	T	0.11045940529763032	0.07063202123072686	0.11944459523909688	9.0	1.5638715043535731	0.0007726232006478685	3.41826878546558	71.0	0.22894864301975829	False	False										PCDH9	-
chr13	ENSG00000184226.10	67748385	-0.006778092310156011	0.0250838260709593	False	False	67748479	AGAT	ATCT	-0.09888596472738294	0.07458580632737867	0.1866044072431056	29.0	1.3258013769180672	0.0007726232006478685	3.41826878546558	71.0	0.22894864301975829	False	False										PCDH9	-
chr13	ENSG00000184226.10	67750641	0.0039037569103901604	0.0204480319294611	False	False	67750666	A	T	0.06742301387048913	0.07144853400375156	0.3465119077972627	12.0	0.943658464244332	0.0007726232006478685	3.41826878546558	71.0	0.22894864301975829	False	False										PCDH9	-
chr13	ENSG00000184226.10	67766138	0.0852199242509441	0.0458649942154607	False	False	67766148	A	T	0.15404779498529478	0.07130733354277141	0.03198570210417793	15.0	2.160335933651118	0.0007726232006478685	3.41826878546558	71.0	0.22894864301975829	False	False										PCDH9	-
chr13	ENSG00000184226.10	67767465	0.0254245367981183	0.029280848434713	False	False	67767499	AC	GT	0.1414365509929764	0.0739921369083482	0.057536917528479135	28.0	1.911507856141113	0.0007726232006478685	3.41826878546558	71.0	0.22894864301975829	False	False										PCDH9	-
chr13	ENSG00000184226.10	67768501	0.0698112334792139	0.0374858462722144	False	False	67768511	T	A	0.17465141444349747	0.0773598646790826	0.02530321836815413	45.0	2.2576489135292093	0.0007726232006478685	3.41826878546558	71.0	0.22894864301975829	False	False										PCDH9	-
chr13	ENSG00000184226.10	67817854	-0.0815467576486689	0.0346698388422168	True	False	67817865	A	T	-0.12759226829920609	0.07519018847517643	0.09149848785999537	33.0	1.6969270976269712	0.0007726232006478685	3.41826878546558	71.0	0.22894864301975829	False	False										PCDH9	-
chr13	ENSG00000184226.10	67820669	0.007857623491857809	0.0370139740506987	False	False	67820685	AT	AT	-0.06353843016007599	0.07522552712483338	0.39945898475485264	31.0	0.8446392147526839	0.0007726232006478685	3.41826878546558	71.0	0.22894864301975829	False	False										PCDH9	-
chr13	ENSG00000184226.10	67844919	0.0136515465792684	0.0454981441752692	False	False	67844938	AAC	GTT						0.0007726232006478685	3.41826878546558	71.0	0.22894864301975829	False	False										PCDH9	-
chr13	ENSG00000184226.10	67850823	-0.00136019869375492	0.0208534133618264	False	False	67850876	AC	GT	0.1278297857964088	0.07013057627965301	0.0698360209593393	7.0	1.822739703245474	0.0007726232006478685	3.41826878546558	71.0	0.22894864301975829	False	False										PCDH9	-
chr13	ENSG00000184226.10	67857256	0.0159134505365727	0.0331002949377012	False	False	67857266	T	A						0.0007726232006478685	3.41826878546558	71.0	0.22894864301975829	False	False										PCDH9	-
chr13	ENSG00000184226.10	67895824	0.0172524748414099	0.0299140877445423	False	False	67895835	T	A	0.059856550414281964	0.07701334119784277	0.4381201730208293	39.0	0.7772231341127505	0.0007726232006478685	3.41826878546558	71.0	0.22894864301975829	False	False										PCDH9	-
chr13	ENSG00000184226.10	67902767	-0.0202692468914494	0.035180356266612	False	False	67902841	ATCT	AGAT	-0.1594142977810531	0.07069570333525603	0.02524870627021571	12.0	2.254936159628714	0.0007726232006478685	3.41826878546558	71.0	0.22894864301975829	False	False										PCDH9	-
chr13	ENSG00000184564.8	86267857	-0.00161916061691635	0.0161545840798505	False	False	86267884	AAAAT	ATTTT	0.00012266635139829982	0.07254762446518784	0.998652680276494	17.0	0.001690838980636252	0.06829606463839442	1.8339393955301575	12.0	1.0	False	False										SLITRK6	-
chr13	ENSG00000184564.8	86291390	0.000671686763187808	0.0235491040031553	False	False	86291400	A	T	0.06900373237889577	0.07606753749892192	0.3656031106330137	35.0	0.9071377179769193	0.06829606463839442	1.8339393955301575	12.0	1.0	False	False										SLITRK6	-
chr13	ENSG00000184564.8	86308221	0.00587927692589595	0.0192238358686268	False	False	86308252	GTTT	AAAC	0.03378880102158578	0.07289085096127737	0.6435039804929683	19.0	0.4635533894306679	0.06829606463839442	1.8339393955301575	12.0	1.0	False	False										SLITRK6	-
chr13	ENSG00000184564.8	86327047	0.0369479828398111	0.0482620351821631	False	False	86327073	GT	AC	0.053675133998991736	0.07060874520872715	0.4480440627100414	7.0	0.7601768568514026	0.06829606463839442	1.8339393955301575	12.0	1.0	False	False										SLITRK6	-
chr13	ENSG00000184564.8	86331888	-0.0471559763172841	0.05191195949523	False	False	86331903	A	T	-0.036049203246183714	0.07120074056198578	0.6132095590723322	10.0	0.5063037682143219	0.06829606463839442	1.8339393955301575	12.0	1.0	False	False										SLITRK6	-
chr13	ENSG00000184564.8	86344983	0.03724421914232601	0.0510228616731767	False	False	86345001	GT	AC	0.022671974725693843	0.07141021126754707	0.7512103567573245	11.0	0.31748925431337155	0.06829606463839442	1.8339393955301575	12.0	1.0	False	False										SLITRK6	-
chr13	ENSG00000184564.8	86382285	0.009100153958676421	0.0193359288757458	False	False	86382303	ACAT	ATGT	0.023163399721986395	0.07016740913694712	0.7416525704762165	4.0	0.3301162178694375	0.06829606463839442	1.8339393955301575	12.0	1.0	False	False										SLITRK6	-
chr13	ENSG00000184564.8	86387958	-0.0671735635065839	0.0531577278185074	True	False	86388009	ATCT	AGAT	-0.13470169607052673	0.07344937155438934	0.06829606463839442	25.0	1.8339393955301575	0.06829606463839442	1.8339393955301575	12.0	1.0	True	False	86383212.0	0.3884838736487074	0.5509556013258906	chr13:86383212						SLITRK6	-
chr13	ENSG00000184564.8	86395200	0.0022219331853947396	0.0278668969287314	False	False	86395229	GTTTT	AAAAC	-0.07175679710032777	0.06966298530993488	0.3041973321919764	2.0	1.0300563029430536	0.06829606463839442	1.8339393955301575	12.0	1.0	False	False										SLITRK6	-
chr13	ENSG00000184564.8	86443972	0.0336696656257508	0.0457916943073222	False	False	86443986	AC	GT	0.07558777352457917	0.06964321928696078	0.2790381360012249	2.0	1.0853572580142254	0.06829606463839442	1.8339393955301575	12.0	1.0	False	False										SLITRK6	-
chr13	ENSG00000184564.8	86448293	0.0699942318038218	0.0562095252035252	False	False	86448313	T	A	0.04009338771068066	0.0706538222696367	0.5710364766797096	7.0	0.567462402213315	0.06829606463839442	1.8339393955301575	12.0	1.0	False	False										SLITRK6	-
chr13	ENSG00000184564.8	86460553	0.00258911128507078	0.0188173576274005	False	False	86460591	GT	AC	-0.029551294330935163	0.0749204342373364	0.6937315631970447	29.0	0.39443570544881273	0.06829606463839442	1.8339393955301575	12.0	1.0	False	False										SLITRK6	-
chr13	ENSG00000185950.7	110314576	-0.00742694089676628	0.0227838636311457	False	False	110314612	GT	AC	-0.12404852092685335	0.07416620186954037	0.09615794461618234	28.0	1.6725748090087833	0.07189687883589717	1.8091228972282065	20.0	1.0	False	False										IRS2	-
chr13	ENSG00000185950.7	110331044	0.00259554903045897	0.0145957064382577	False	False	110331067	AC	GT	-0.002684379191753229	0.07198131572868703	0.9702901532417492	14.0	0.03729272193177502	0.07189687883589717	1.8091228972282065	20.0	1.0	False	False										IRS2	-
chr13	ENSG00000185950.7	110331567	0.0102543385454716	0.0247876505823846	False	False	110331616	AGAT	ATCT	0.042040270217324406	0.06978128254454227	0.5475353381150204	2.0	0.6024576890011956	0.07189687883589717	1.8091228972282065	20.0	1.0	False	False										IRS2	-
chr13	ENSG00000185950.7	110342753	0.00107502462381706	0.0171131736029812	False	False	110342767	AAAC	GTTT	0.03660810872506343	0.06962659931319545	0.5996082407284198	1.0	0.5257776350729448	0.07189687883589717	1.8091228972282065	20.0	1.0	False	False										IRS2	-
chr13	ENSG00000185950.7	110343620	0.007423588757512891	0.0196484294341746	False	False	110343639	ATT	AAT	0.10470523049649637	0.06929032822807772	0.13229315864416638	1.0	1.5111088830730617	0.07189687883589717	1.8091228972282065	20.0	1.0	False	False										IRS2	-
chr13	ENSG00000185950.7	110345331	0.000143607716433537	0.0150493587158664	False	False	110345369	AC	GT	-0.05869524515208771	0.07359387927189003	0.426156190257856	23.0	0.7975560703253618	0.07189687883589717	1.8091228972282065	20.0	1.0	False	False										IRS2	-
chr13	ENSG00000185950.7	110352985	-0.0011307967213272099	0.0132453061192013	False	False	110352999	AGG	CCT	-0.0008381866422534881	0.06984300504260409	0.990436479809022	2.0	0.012001010577110708	0.07189687883589717	1.8091228972282065	20.0	1.0	False	False										IRS2	-
chr13	ENSG00000185950.7	110363755	-0.00534519496598552	0.0165094948696537	False	False	110363773	T	A	0.0029483325547194203	0.07235714603898169	0.9675401983320022	16.0	0.04074694368308882	0.07189687883589717	1.8091228972282065	20.0	1.0	False	False										IRS2	-
chr13	ENSG00000185950.7	110369865	0.00853409361433731	0.0294386768753191	False	False	110369883	AGTG	ACTC	0.08334554311425323	0.06977040500051745	0.2336426165261668	3.0	1.1945687159711211	0.07189687883589717	1.8091228972282065	20.0	1.0	False	False										IRS2	-
chr13	ENSG00000185950.7	110377262	-0.0065695845236457	0.0180977563381028	False	False	110377285	AAC	GTT	0.006382204206696088	0.06984160712080502	0.92727899429614	2.0	0.09138111893182513	0.07189687883589717	1.8091228972282065	20.0	1.0	False	False										IRS2	-
chr13	ENSG00000185950.7	110380012	-0.0031674192783663602	0.0167500379395023	False	False	110380038	GT	AC	-0.05440683609984027	0.07591598246836065	0.4745430858813863	34.0	0.7166716985124351	0.07189687883589717	1.8091228972282065	20.0	1.0	False	False										IRS2	-
chr13	ENSG00000185950.7	110394816	-0.00192891521580202	0.0176795035250076	False	False	110394826	T	A	-0.02756795094178769	0.07086117818150299	0.6976612870325853	8.0	0.3890416677969348	0.07189687883589717	1.8091228972282065	20.0	1.0	False	False										IRS2	-
chr13	ENSG00000185950.7	110428101	-0.0317153491439237	0.0315093925888343	True	False	110428146	AC	GT	-0.04421697356730391	0.07684784241035983	0.5657973204138019	38.0	0.5753834093505147	0.07189687883589717	1.8091228972282065	20.0	1.0	False	False										IRS2	-
chr13	ENSG00000185950.7	110470536	-0.00220328234544448	0.0171573692435073	False	False	110470552	CT	AG	0.02535205774051801	0.06965090738012937	0.7162406733199062	1.0	0.3639874725846094	0.07189687883589717	1.8091228972282065	20.0	1.0	False	False										IRS2	-
chr13	ENSG00000185950.7	110493644	-0.00262801274463373	0.0141866608685932	False	False	110493672	AC	GT	0.0063576882588456405	0.07106546916809048	0.9288048527294116	9.0	0.08946241167855884	0.07189687883589717	1.8091228972282065	20.0	1.0	False	False										IRS2	-
chr13	ENSG00000185950.7	110498023	0.00902447342490858	0.0245349564275204	False	False	110498044	T	A	-0.00955887321969298	0.07371760998179545	0.8969701172866562	23.0	0.12966878907297105	0.07189687883589717	1.8091228972282065	20.0	1.0	False	False										IRS2	-
chr13	ENSG00000185950.7	110500069	-0.00171567832805876	0.0206189348430454	False	False	110500083	T	A	-0.09789666049058424	0.07019575485260715	0.1646687574885087	6.0	1.3946236591677343	0.07189687883589717	1.8091228972282065	20.0	1.0	False	False										IRS2	-
chr13	ENSG00000185950.7	110502151	0.00937932050538464	0.019353178222957	False	False	110502161	T	A	0.08354262692241372	0.07326444620897354	0.25564009765670626	22.0	1.1402887927948508	0.07189687883589717	1.8091228972282065	20.0	1.0	False	False										IRS2	-
chr13	ENSG00000185950.7	110521900	-0.000495233069098773	0.019256350750472002	False	False	110521911	A	T	-0.009721229119443588	0.07669287480150966	0.8992838655932798	37.0	0.12675530998939985	0.07189687883589717	1.8091228972282065	20.0	1.0	False	False										IRS2	-
chr13	ENSG00000185950.7	110532539	0.0201738260319224	0.0409733663414302	False	False	110532568	AAAAAC	GTTTTT	0.12535788651168148	0.06929207888736846	0.07189687883589717	2.0	1.8091228972282065	0.07189687883589717	1.8091228972282065	20.0	1.0	True	False	110439165.0	0.03320898418565061	0.19556133637814455	chr13:110439165						IRS2	-
chr13	ENSG00000197991.10	61905954	0.00487965404026122	0.0217767448448877	False	False	61905979	AC	GT	-0.007650153888682494	0.07106482583129092	0.9143820530605198	9.0	0.10765035725049248	0.029496765858041882	2.1963475013350418	8.0	0.5839697423091436	False	False										PCDH20	-
chr13	ENSG00000197991.10	61943567	0.0106746321501285	0.0229274707292246	False	False	61943588	AAAG	CTTT	0.07680758909551649	0.07015190710580049	0.27487503890826376	5.0	1.0948752822881658	0.029496765858041882	2.1963475013350418	8.0	0.5839697423091436	False	False										PCDH20	-
chr13	ENSG00000197991.10	62009582	0.0087406628456319	0.0225714602464212	False	False	62009592	T	A	0.08743968803354348	0.07551943880671781	0.2485147558284076	33.0	1.1578434561376176	0.029496765858041882	2.1963475013350418	8.0	0.5839697423091436	False	False										PCDH20	-
chr13	ENSG00000197991.10	62039579	-0.0149830055056072	0.0497014140602996	False	False	62039589	T	A	-0.054256554713395855	0.07526680672593662	0.4719543054653448	31.0	0.7208563385843667	0.029496765858041882	2.1963475013350418	8.0	0.5839697423091436	False	False										PCDH20	-
chr13	ENSG00000197991.10	62078285	0.0178488904689225	0.0304835999163203	False	False	62078300	AT	AT	-0.03719969003021658	0.07083905542974983	0.6000776175923839	8.0	0.5251296732366375	0.029496765858041882	2.1963475013350418	8.0	0.5839697423091436	False	False										PCDH20	-
chr13	ENSG00000197991.10	62079078	0.0511473169646218	0.0337536285118701	False	False	62079088	A	T	0.07186410800600522	0.07605213748584386	0.34601903419333324	35.0	0.9449321265872614	0.029496765858041882	2.1963475013350418	8.0	0.5839697423091436	False	False										PCDH20	-
chr13	ENSG00000197991.10	62079203	0.0531094490188308	0.0349628597118362	True	False	62079213	A	T	0.1010273496059602	0.07652951144545764	0.18858361565399925	38.0	1.320109689684379	0.029496765858041882	2.1963475013350418	8.0	0.5839697423091436	False	False										PCDH20	-
chr13	ENSG00000198033.7	19686370	0.0125234373744266	0.0299907930618657	False	False	19686388	AAAC	GTTT	0.08290092272490332	0.07011756171211518	0.23847126730929216	5.0	1.1823132564887717	0.00046274915837239895	3.5735248727619506	10.0	0.03629304298167674	False	False										TUBA3C	-
chr13	ENSG00000198033.7	19688894	-0.0147423510991009	0.0346807118729546	False	False	19688909	AAT	ATT	-0.0559579404685862	0.07077704781196696	0.43010539548858095	8.0	0.7906226975904589	0.00046274915837239895	3.5735248727619506	10.0	0.03629304298167674	False	False										TUBA3C	-
chr13	ENSG00000198033.7	19690861	0.0160896953253736	0.0325567259191098	False	False	19690879	CCT	AGG	0.08883153724616033	0.06956691665322323	0.2030741915152311	2.0	1.2769221566763878	0.00046274915837239895	3.5735248727619506	10.0	0.03629304298167674	False	False										TUBA3C	-
chr13	ENSG00000198033.7	19707884	-0.0116704453918564	0.0321095441372512	False	False	19707895	T	A	-0.10810214232229227	0.07409880516450587	0.14633768644379916	27.0	1.458891841539091	0.00046274915837239895	3.5735248727619506	10.0	0.03629304298167674	False	False										TUBA3C	-
chr13	ENSG00000198033.7	19715840	-0.00869825473212704	0.0307277691692061	False	False	19715851	A	T	0.028958865033430026	0.07195138629895767	0.6877775418692098	14.0	0.40247820817664415	0.00046274915837239895	3.5735248727619506	10.0	0.03629304298167674	False	False										TUBA3C	-
chr13	ENSG00000198033.7	19716178	0.0047880800996816	0.0423571671704698	False	False	19716197	T	A	-0.0735488868423052	0.07582267727200835	0.3333948482661793	34.0	0.9700117364420398	0.00046274915837239895	3.5735248727619506	10.0	0.03629304298167674	False	False										TUBA3C	-
chr13	ENSG00000198033.7	19719306	0.000426961344311515	0.0324324939531812	False	False	19719332	T	A	0.07920280661499851	0.0703129789022694	0.2613256549185777	6.0	1.1264322441107981	0.00046274915837239895	3.5735248727619506	10.0	0.03629304298167674	False	False										TUBA3C	-
chr13	ENSG00000198033.7	19810238	-0.0493823197134062	0.0606615155710299	False	False	19810264	GTTT	AAAC	-0.18773126819322766	0.06876918523549437	0.006889849004212456	3.0	2.729874834933081	0.00046274915837239895	3.5735248727619506	10.0	0.03629304298167674	False	False										TUBA3C	-
chr13	ENSG00000198033.7	19828145	0.0332820699772506	0.0502297156400639	False	False	19828192	AAAT	ATTT	0.17839884443977091	0.07754677419605945	0.022701301817116663	46.0	2.3005321148334277	0.00046274915837239895	3.5735248727619506	10.0	0.03629304298167674	False	False										TUBA3C	-
chr13	ENSG00000204442.2	107728775	-0.0065871818491205604	0.0185522686067758	False	False	107728801	AAAT	ATTT	-0.049287649163255565	0.07010093804984195	0.4828018354323054	4.0	0.7030954297389276	0.03435439780974142	2.130846400030725	83.0	1.0	False	False										FAM155A	-
chr13	ENSG00000204442.2	107735071	0.0117593453073957	0.0275620502145382	False	False	107735142	AGAGT	ACTCT	0.052386096074640086	0.07079078443196367	0.4601642812871095	8.0	0.7400129338160937	0.03435439780974142	2.130846400030725	83.0	1.0	False	False										FAM155A	-
chr13	ENSG00000204442.2	107770903	-0.0155198542830718	0.0248471200674537	False	False	107770913	T	A	-0.01901387989215554	0.0710540579656865	0.7892877893159642	9.0	0.26759738200086675	0.03435439780974142	2.130846400030725	83.0	1.0	False	False										FAM155A	-
chr13	ENSG00000204442.2	107789523	0.00296004002405567	0.0270274556122437	False	False	107789534	T	A	0.035013194363017704	0.07308240445381728	0.632432947894431	20.0	0.47909198697948524	0.03435439780974142	2.130846400030725	83.0	1.0	False	False										FAM155A	-
chr13	ENSG00000204442.2	107807001	-0.000618354385584321	0.0176331261172787	False	False	107807048	GT	AC	0.06483230204770067	0.07889061939685844	0.4124137134132548	47.0	0.8217998862648352	0.03435439780974142	2.130846400030725	83.0	1.0	False	False										FAM155A	-
chr13	ENSG00000204442.2	107814746	0.0055121622434619	0.0172526384256759	False	False	107814763	AG	CT	-0.015438076162574244	0.07142005898578249	0.8290887455533087	11.0	0.21615882683109355	0.03435439780974142	2.130846400030725	83.0	1.0	False	False										FAM155A	-
chr13	ENSG00000204442.2	107818355	-0.00820083538409209	0.0207553796861067	False	False	107818389	GT	AC	-0.014689873877196913	0.07371302343509442	0.84226013761832	23.0	0.19928464730702028	0.03435439780974142	2.130846400030725	83.0	1.0	False	False										FAM155A	-
chr13	ENSG00000204442.2	107822292	0.0549019636887232	0.04074744460865899	True	False	107822357	T	A	0.08818071032618346	0.0706119753792987	0.2132028391542848	8.0	1.248806733596004	0.03435439780974142	2.130846400030725	83.0	1.0	False	False										FAM155A	-
chr13	ENSG00000204442.2	107831293	-0.0100333096692069	0.0285511032073614	False	False	107831322	A	T	-0.09466134471644756	0.07359018220544042	0.19995252796940105	24.0	1.2863311637438695	0.03435439780974142	2.130846400030725	83.0	1.0	False	False										FAM155A	-
chr13	ENSG00000204442.2	107836530	0.00900799675486847	0.0376420916494271	False	False	107836541	A	T	-0.059220764157805535	0.07678807002896074	0.4416514114477006	38.0	0.7712235004144568	0.03435439780974142	2.130846400030725	83.0	1.0	False	False										FAM155A	-
chr13	ENSG00000204442.2	107843612	0.00803193496021973	0.0224538597357606	False	False	107843623	A	T	0.019123657699374408	0.07452196863700278	0.7977669651606558	27.0	0.2566177202393287	0.03435439780974142	2.130846400030725	83.0	1.0	False	False										FAM155A	-
chr13	ENSG00000204442.2	107846249	-0.0245482518544677	0.0314353133935516	False	False	107846262	AG	CT	-0.0011850055672989765	0.07088807072891293	0.9866794740332436	8.0	0.01671657240934971	0.03435439780974142	2.130846400030725	83.0	1.0	False	False										FAM155A	-
chr13	ENSG00000204442.2	107846347	-0.00472583490763205	0.018625218622808	False	False	107846420	ATCT	AGAT	-0.07628478664616946	0.07050463216436023	0.2805630788371641	7.0	1.0819826202104643	0.03435439780974142	2.130846400030725	83.0	1.0	False	False										FAM155A	-
chr13	ENSG00000204442.2	107853493	-0.000785588988643555	0.0145729927755572	False	False	107853545	ATCT	AGAT	0.01929537925543692	0.07052142994360291	0.7846651781751536	6.0	0.27361015326642885	0.03435439780974142	2.130846400030725	83.0	1.0	False	False										FAM155A	-
chr13	ENSG00000204442.2	107857348	0.00450574189768135	0.0171628953447511	False	False	107857362	T	A	0.037900424332592685	0.07327087606058083	0.6055861021902156	21.0	0.5172645172313263	0.03435439780974142	2.130846400030725	83.0	1.0	False	False										FAM155A	-
chr13	ENSG00000204442.2	107862418	-0.006260968670055179	0.0202046495882674	False	False	107862435	AC	GT	-0.07855661619335153	0.07084728411823962	0.26885447157343634	9.0	1.1088161976999078	0.03435439780974142	2.130846400030725	83.0	1.0	False	False										FAM155A	-
chr13	ENSG00000204442.2	107867855	0.00433597700793691	0.0150430026259466	False	False	107867866	T	A	0.0691287491017092	0.07144017457869213	0.3344201461963092	12.0	0.9676452991525536	0.03435439780974142	2.130846400030725	83.0	1.0	False	False										FAM155A	-
chr13	ENSG00000204442.2	107870961	-0.006023394098754679	0.020935996343304	False	False	107870988	AAAC	GTTT	-0.09225113064545656	0.06937619863023428	0.18508005028879695	1.0	1.3297230529614712	0.03435439780974142	2.130846400030725	83.0	1.0	False	False										FAM155A	-
chr13	ENSG00000204442.2	107877333	-0.000628494032922184	0.0142085467729952	False	False	107877371	ATTTT	AAAAT	0.029661719055772383	0.07032879578767046	0.6736502928354302	5.0	0.42175781233797927	0.03435439780974142	2.130846400030725	83.0	1.0	False	False										FAM155A	-
chr13	ENSG00000204442.2	107878311	0.0023469696669781897	0.0169836067124719	False	False	107878325	AAAC	GTTT	-0.01161352181070524	0.06966860271616672	0.8677722593114844	1.0	0.1666966374798601	0.03435439780974142	2.130846400030725	83.0	1.0	False	False										FAM155A	-
chr13	ENSG00000204442.2	107902440	-0.00924191885870409	0.0288849671731381	False	False	107902450	T	A	-0.02796362052189424	0.07758470054461923	0.718986044744626	41.0	0.3604269956009209	0.03435439780974142	2.130846400030725	83.0	1.0	False	False										FAM155A	-
chr13	ENSG00000204442.2	107920768	-0.0243153610792711	0.0342158278860421	False	False	107920786	AC	GT	-0.09564710050145812	0.06935387068826787	0.1693541621784886	1.0	1.37911697721059	0.03435439780974142	2.130846400030725	83.0	1.0	False	False										FAM155A	-
chr13	ENSG00000204442.2	107935799	-0.0111098918827732	0.0236186434704161	False	False	107935809	A	T	0.021598156121375785	0.07253070201653469	0.7661968161742299	17.0	0.2977794991761157	0.03435439780974142	2.130846400030725	83.0	1.0	False	False										FAM155A	-
chr13	ENSG00000204442.2	107935966	-0.0474734324245237	0.0434390415365113	False	False	107936008	ATTT	AAAT	-0.13187480377011954	0.07080474142901415	0.06402718614009456	11.0	1.8625137400202452	0.03435439780974142	2.130846400030725	83.0	1.0	False	False										FAM155A	-
chr13	ENSG00000204442.2	107952030	-0.00464637347444353	0.0167213433653165	False	False	107952066	ATTT	AAAT	-0.0056522891993007725	0.07161034345954423	0.9371682981931306	12.0	0.07893118404737151	0.03435439780974142	2.130846400030725	83.0	1.0	False	False										FAM155A	-
chr13	ENSG00000204442.2	107994229	-0.00697701506449201	0.0199487711139155	False	False	107994258	AC	GT	-0.017885726687113336	0.07473155312380031	0.8111211983571935	28.0	0.23933299843887676	0.03435439780974142	2.130846400030725	83.0	1.0	False	False										FAM155A	-
chr13	ENSG00000204442.2	108010517	-0.00202574661083179	0.0159552625321908	False	False	108010541	GT	AC	0.030452072048630832	0.07251397946196471	0.6749982258201802	17.0	0.4199476056144962	0.03435439780974142	2.130846400030725	83.0	1.0	False	False										FAM155A	-
chr13	ENSG00000204442.2	108023802	0.0592273703405173	0.0510214196057541	False	False	108023827	AAAT	ATTT	0.1419639309986729	0.06982017564316792	0.043338921295634936	6.0	2.0332794882128664	0.03435439780974142	2.130846400030725	83.0	1.0	False	False										FAM155A	-
chr13	ENSG00000204442.2	108028272	0.0111057508713998	0.0232605291128654	False	False	108028306	AC	GT	0.04923239236596902	0.0713419536079693	0.4909536924928172	11.0	0.6900903308101936	0.03435439780974142	2.130846400030725	83.0	1.0	False	False										FAM155A	-
chr13	ENSG00000204442.2	108030742	-0.00157203215480376	0.0187278052346119	False	False	108030757	AT	AT	-0.13753662792725874	0.07039153401153413	0.05212386298615098	9.0	1.9538802479389417	0.03435439780974142	2.130846400030725	83.0	1.0	False	False										FAM155A	-
chr13	ENSG00000204442.2	108045028	-0.008671271629536641	0.0214649584927515	False	False	108045041	GT	AC	0.042472067239812165	0.06995082738947724	0.5444130814049355	3.0	0.6071703341453438	0.03435439780974142	2.130846400030725	83.0	1.0	False	False										FAM155A	-
chr13	ENSG00000204442.2	108051804	0.0107893409185734	0.0210828363693879	False	False	108051816	AC	GT	0.007307917436656969	0.07035787564347769	0.9173773159362656	5.0	0.10386779546454977	0.03435439780974142	2.130846400030725	83.0	1.0	False	False										FAM155A	-
chr13	ENSG00000204442.2	108053052	0.015984086124989	0.0236048316898385	False	False	108053077	AAAAT	ATTTT	0.05907930891946975	0.07023685653648458	0.4012618995778036	5.0	0.8411439781445937	0.03435439780974142	2.130846400030725	83.0	1.0	False	False										FAM155A	-
chr13	ENSG00000204442.2	108054041	0.00170220766918132	0.0187175724637397	False	False	108054052	A	T	0.004594706465074305	0.07559209666445675	0.9516014730930961	32.0	0.06078289487682284	0.03435439780974142	2.130846400030725	83.0	1.0	False	False										FAM155A	-
chr13	ENSG00000204442.2	108067147	-0.00728734261407048	0.0186227771012668	False	False	108067186	GT	AC	-0.05012305279683494	0.07189109782164735	0.4865115753263569	14.0	0.6972080593508788	0.03435439780974142	2.130846400030725	83.0	1.0	False	False										FAM155A	-
chr13	ENSG00000204442.2	108068352	-0.0014748152678439599	0.0141146510251477	False	False	108068372	T	A	-0.051818779634790695	0.07592644805926907	0.4958441659018466	34.0	0.6824865505935475	0.03435439780974142	2.130846400030725	83.0	1.0	False	False										FAM155A	-
chr13	ENSG00000204442.2	108074822	0.00206166965368445	0.0152223729768616	False	False	108074851	ATC	ATG	-0.052325093408469386	0.07026336892627824	0.4573189246024686	5.0	0.7446994672767533	0.03435439780974142	2.130846400030725	83.0	1.0	False	False										FAM155A	-
chr13	ENSG00000204442.2	108079792	-0.00112209730177818	0.0136510362048635	False	False	108079816	ATTTT	AAAAT	-0.0028178363421654928	0.07001372623819277	0.9679356377626483	3.0	0.040246912906463074	0.03435439780974142	2.130846400030725	83.0	1.0	False	False										FAM155A	-
chr13	ENSG00000204442.2	108087677	0.00223747883835892	0.0209119075143814	False	False	108087687	A	T	0.13363832567147993	0.07346004363260329	0.07052471939276646	25.0	1.8191974720277473	0.03435439780974142	2.130846400030725	83.0	1.0	False	False										FAM155A	-
chr13	ENSG00000204442.2	108095518	0.0161072036258641	0.0245110101993649	False	False	108095568	ATCT	AGAT	0.10080426766105756	0.07124671830935732	0.15870386386828908	12.0	1.4148619059668077	0.03435439780974142	2.130846400030725	83.0	1.0	False	False										FAM155A	-
chr13	ENSG00000204442.2	108098754	0.00018399863342695902	0.0191900918917584	False	False	108098783	AC	GT	-0.02676271485639832	0.07492632175368409	0.7213748664933242	29.0	0.35718709033094115	0.03435439780974142	2.130846400030725	83.0	1.0	False	False										FAM155A	-
chr13	ENSG00000204442.2	108111741	-0.007671157221114429	0.0335861473842228	False	False	108111755	AT	AT	0.06939248044171185	0.07162274748291042	0.3338209193524818	13.0	0.9688609119368017	0.03435439780974142	2.130846400030725	83.0	1.0	False	False										FAM155A	-
chr13	ENSG00000204442.2	108117662	0.00509734368269901	0.023486983429220003	False	False	108117682	AT	AT	-0.06181323844005127	0.07770102466285699	0.42745013524125053	42.0	0.7955266833128333	0.03435439780974142	2.130846400030725	83.0	1.0	False	False										FAM155A	-
chr13	ENSG00000204442.2	108166770	-0.00259439375215711	0.0149652110633345	False	False	108166821	ATCT	AGAT	0.07230398125667484	0.072168075141328	0.31766759392824784	16.0	1.001883188862675	0.03435439780974142	2.130846400030725	83.0	1.0	False	False										FAM155A	-
chr13	ENSG00000204442.2	108171713	0.0126457995772306	0.0231634376205579	False	False	108171725	A	T	0.017845341761649487	0.07558085712958235	0.8136239844325502	32.0	0.23610928003970494	0.03435439780974142	2.130846400030725	83.0	1.0	False	False										FAM155A	-
chr13	ENSG00000204442.2	108174273	-0.00892103139228294	0.0285009886724176	False	False	108174329	AC	GT	-0.14520093480564356	0.07293969697080784	0.04799425756570989	23.0	1.9906983554340285	0.03435439780974142	2.130846400030725	83.0	1.0	False	False										FAM155A	-
chr13	ENSG00000204442.2	108183366	0.0016237766354519	0.0224815397791146	False	False	108183382	AT	AT	-0.1048302596271351	0.07049753610101632	0.1385959346316872	8.0	1.4870060065208979	0.03435439780974142	2.130846400030725	83.0	1.0	False	False										FAM155A	-
chr13	ENSG00000204442.2	108192398	-0.0169907223826473	0.0271531924343716	False	False	108192424	AC	GT	-0.12092849695257575	0.07525345291748778	0.10987860519168004	33.0	1.606949478918512	0.03435439780974142	2.130846400030725	83.0	1.0	False	False										FAM155A	-
chr13	ENSG00000204442.2	108228284	0.00416576306639168	0.0156500002465837	False	False	108228359	GT	AC	0.026143514958775576	0.07086389093409699	0.7125752751442466	8.0	0.3689257619665408	0.03435439780974142	2.130846400030725	83.0	1.0	False	False										FAM155A	-
chr13	ENSG00000204442.2	108283094	0.00407403391016336	0.0156478383811976	False	False	108283114	AT	AT	0.06072630348252561	0.07166331345383221	0.3978256287738777	13.0	0.8473834177601546	0.03435439780974142	2.130846400030725	83.0	1.0	False	False										FAM155A	-
chr13	ENSG00000204442.2	108289590	0.00182823829824823	0.0148195150364075	False	False	108289615	GT	AC	0.04746499734773278	0.07010713385156106	0.4991544056641152	4.0	0.6770351994168121	0.03435439780974142	2.130846400030725	83.0	1.0	False	False										FAM155A	-
chr13	ENSG00000204442.2	108311455	-0.00344970178703149	0.0168017379467966	False	False	108311492	AC	GT	-0.024257277417291237	0.07430754311673789	0.7444653438003848	26.0	0.32644434736837974	0.03435439780974142	2.130846400030725	83.0	1.0	False	False										FAM155A	-
chr13	ENSG00000204442.2	108311861	0.0011084500346628	0.0170033241732204	False	False	108311871	T	A	0.06057911279219711	0.07610924565253759	0.4271585596550139	35.0	0.7959494575568339	0.03435439780974142	2.130846400030725	83.0	1.0	False	False										FAM155A	-
chr13	ENSG00000204442.2	108328937	0.00383438323796468	0.0147114460846429	False	False	108328980	AATTT	AAATT	-0.013762202286072008	0.07142180688640949	0.8474019860534479	11.0	0.19268908035272278	0.03435439780974142	2.130846400030725	83.0	1.0	False	False										FAM155A	-
chr13	ENSG00000204442.2	108329384	-0.00654968840347768	0.016741163068099	False	False	108329402	GTTT	AAAC	0.023053882371799155	0.06965478393329566	0.7410009737856245	1.0	0.33097342450845185	0.03435439780974142	2.130846400030725	83.0	1.0	False	False										FAM155A	-
chr13	ENSG00000204442.2	108332758	-0.0275259034682208	0.0386919456513766	False	False	108332778	GT	AC	-0.00863785008253255	0.07001139219434185	0.901929423105144	3.0	0.12337777912707525	0.03435439780974142	2.130846400030725	83.0	1.0	False	False										FAM155A	-
chr13	ENSG00000204442.2	108333222	-0.011365545502143998	0.0270051120170225	False	False	108333233	GT	AC	0.004311749795249288	0.07018558820858972	0.951074375952382	4.0	0.06143354932689146	0.03435439780974142	2.130846400030725	83.0	1.0	False	False										FAM155A	-
chr13	ENSG00000204442.2	108333297	0.0166217176744904	0.0263075020814861	False	False	108333318	GT	AC	0.058587272593830536	0.07148847967043251	0.4134820827956693	12.0	0.8195344601524952	0.03435439780974142	2.130846400030725	83.0	1.0	False	False										FAM155A	-
chr13	ENSG00000204442.2	108348900	0.00155043301912998	0.0154038226060035	False	False	108348937	GT	AC	0.036227923039140235	0.07619923157734801	0.6350788578007909	35.0	0.47543685532269625	0.03435439780974142	2.130846400030725	83.0	1.0	False	False										FAM155A	-
chr13	ENSG00000204442.2	108357855	0.00732338697418999	0.0200333676522968	False	False	108357882	AT	AT	0.06718245103764016	0.07055092197386839	0.3421172039573301	7.0	0.9522547566780787	0.03435439780974142	2.130846400030725	83.0	1.0	False	False										FAM155A	-
chr13	ENSG00000204442.2	108373458	0.008830928944915129	0.0236500581637667	False	False	108373497	AC	GT	-0.07614408946959046	0.07715766879659364	0.3251371910115641	40.0	0.9868635309644306	0.03435439780974142	2.130846400030725	83.0	1.0	False	False										FAM155A	-
chr13	ENSG00000204442.2	108379262	-0.00830614271803639	0.0191611551895979	False	False	108379311	GT	AC	-0.046768655349029034	0.07706725158667638	0.5447663155639992	39.0	0.6068551088321741	0.03435439780974142	2.130846400030725	83.0	1.0	False	False										FAM155A	-
chr13	ENSG00000204442.2	108381044	-0.00204437855958013	0.0173742320127556	False	False	108381070	AAAT	ATTT	-0.13923127190339707	0.06984754731051297	0.04757439467089098	6.0	1.9933594988587515	0.03435439780974142	2.130846400030725	83.0	1.0	False	False										FAM155A	-
chr13	ENSG00000204442.2	108386758	0.0009564857204240391	0.0142412735033633	False	False	108386780	AC	GT	-0.01703662686084891	0.07331291577979626	0.8164965581279313	21.0	0.23238233917772919	0.03435439780974142	2.130846400030725	83.0	1.0	False	False										FAM155A	-
chr13	ENSG00000204442.2	108388529	0.0209706444742815	0.0460369993540259	False	False	108388572	AC	GT	0.11459905148959462	0.07531035622780641	0.12990187388627156	33.0	1.521690471665594	0.03435439780974142	2.130846400030725	83.0	1.0	False	False										FAM155A	-
chr13	ENSG00000204442.2	108401477	0.0008113805501126299	0.017516244254044997	False	False	108401513	GT	AC	0.0941877696588514	0.07184795375357966	0.19144656029654614	15.0	1.3109318322675083	0.03435439780974142	2.130846400030725	83.0	1.0	False	False										FAM155A	-
chr13	ENSG00000204442.2	108402158	-0.00984811455437695	0.027348931997744	False	False	108402186	GTTT	AAAC	-0.13438670604848935	0.07096189707945423	0.059733812623943075	12.0	1.893786828979783	0.03435439780974142	2.130846400030725	83.0	1.0	False	False										FAM155A	-
chr13	ENSG00000204442.2	108405779	-0.00285659650813047	0.0150554669417048	False	False	108405797	GTT	AAC	0.01240561495379448	0.07124156734202522	0.8619385726739304	10.0	0.1741345034456652	0.03435439780974142	2.130846400030725	83.0	1.0	False	False										FAM155A	-
chr13	ENSG00000204442.2	108408784	-0.0139119479383382	0.025207989879623	False	False	108408803	AT	AT	0.0019063564507094746	0.0771515347888061	0.9803162029747238	39.0	0.024709248570724058	0.03435439780974142	2.130846400030725	83.0	1.0	False	False										FAM155A	-
chr13	ENSG00000204442.2	108412117	-0.00240797170862657	0.0155754888409772	False	False	108412127	T	A	0.02706097936000257	0.07644390610175551	0.7237765928479588	36.0	0.3539978624847	0.03435439780974142	2.130846400030725	83.0	1.0	False	False										FAM155A	-
chr13	ENSG00000204442.2	108423597	-0.0170898923651288	0.0274518501024797	False	False	108423611	GT	AC	0.011880737207118566	0.0714235301107892	0.8680592366968887	11.0	0.1663420610643252	0.03435439780974142	2.130846400030725	83.0	1.0	False	False										FAM155A	-
chr13	ENSG00000204442.2	108430932	0.008040126628482379	0.0203442363105121	False	False	108430981	GTTT	AAAC	0.04905151779045033	0.07098135864978906	0.4903448304771542	9.0	0.6910478852970801	0.03435439780974142	2.130846400030725	83.0	1.0	False	False										FAM155A	-
chr13	ENSG00000204442.2	108441134	0.0118253167152332	0.021572777657873	False	False	108441145	A	T	0.06861264407746005	0.07072106383328841	0.33313109034757593	8.0	0.9701868207073558	0.03435439780974142	2.130846400030725	83.0	1.0	False	False										FAM155A	-
chr13	ENSG00000204442.2	108445156	-0.000642393739362984	0.0184866855952137	False	False	108445174	GTTT	AAAC	-0.047965409250552614	0.0695931072748729	0.4914563664294164	1.0	0.6892264353293343	0.03435439780974142	2.130846400030725	83.0	1.0	False	False										FAM155A	-
chr13	ENSG00000204442.2	108476326	0.00108612509589043	0.0193615099208341	False	False	108476354	ATT	AAT	-0.02992583657669327	0.07368796006255278	0.6851295082935333	23.0	0.4061156877092215	0.03435439780974142	2.130846400030725	83.0	1.0	False	False										FAM155A	-
chr13	ENSG00000204442.2	108478632	0.00818547483452708	0.0229218127189912	False	False	108478672	GT	AC	0.08258201513331362	0.07155058086807814	0.2498475480398604	13.0	1.1541767254912263	0.03435439780974142	2.130846400030725	83.0	1.0	False	False										FAM155A	-
chr13	ENSG00000204442.2	108508261	0.00541946152065626	0.0254952581726897	False	False	108508273	T	A	0.08229927167021123	0.07347089152538983	0.2641048866233661	23.0	1.1201616036164543	0.03435439780974142	2.130846400030725	83.0	1.0	False	False										FAM155A	-
chr13	ENSG00000204442.2	108518648	-0.00208293645118928	0.0178984733715815	False	False	108518733	CTG	AGC	-0.018741403086233368	0.07087567002901701	0.7917249786766816	8.0	0.2644264679058484	0.03435439780974142	2.130846400030725	83.0	1.0	False	False										FAM155A	-
chr13	ENSG00000204442.2	108519059	0.0189483442234965	0.0398821687246588	False	False	108519150	CT	AG	-0.07023468999512747	0.07036037612862532	0.3193759421814054	6.0	0.9982136801931234	0.03435439780974142	2.130846400030725	83.0	1.0	False	False										FAM155A	-
chr13	ENSG00000204442.2	108519248	0.0224889322558747	0.0377451606110375	False	False	108519269	AG	CT	-0.07070593306560631	0.0705337036823291	0.3173415455980832	7.0	1.0024418026317305	0.03435439780974142	2.130846400030725	83.0	1.0	False	False										FAM155A	-
chr13	ENSG00000204442.2	108529754	0.00311882721360661	0.026318005447220003	False	False	108529769	A	T						0.03435439780974142	2.130846400030725	83.0	1.0	False	False										FAM155A	-
chr13	ENSG00000204442.2	108567322	0.00696173297645789	0.0249933391993594	False	False	108567358	ATTTT	AAAAT						0.03435439780974142	2.130846400030725	83.0	1.0	False	False										FAM155A	-
chr13	ENSG00000204442.2	108571510	0.00215618540961452	0.0139428636343047	False	False	108571542	ATTTT	AAAAT	0.016829566913278266	0.07272899488310287	0.8172535652810716	18.0	0.23140106556303144	0.03435439780974142	2.130846400030725	83.0	1.0	False	False										FAM155A	-
chr13	ENSG00000204442.2	108586403	0.0137141439455151	0.0287168448314552	False	False	108586441	AAAG	CTTT						0.03435439780974142	2.130846400030725	83.0	1.0	False	False										FAM155A	-
chr13	ENSG00000204442.2	108609729	0.0027024343322629898	0.0155948768771972	False	False	108609754	AC	GT	0.02456250060727909	0.0712255544871332	0.7305711496912433	10.0	0.344855168684103	0.03435439780974142	2.130846400030725	83.0	1.0	False	False										FAM155A	-
chr14	ENSG00000006432.11	71108639	-0.000518953423392351	0.0158745594704569	False	False	71108656	CGG	CCG	0.07861063111467959	0.07557520303795716	0.2997067349389145	33.0	1.0401643390253004	0.0014998473425813898	3.2234330440698256	15.0	0.12375265844780448	False	False										MAP3K9	-
chr14	ENSG00000006432.11	71122928	-0.00796200423235763	0.0194985980050985	False	False	71122964	AC	GT	-0.036890206705645225	0.0757582024939242	0.6269089474122753	33.0	0.48694670004352086	0.0014998473425813898	3.2234330440698256	15.0	0.12375265844780448	False	False										MAP3K9	-
chr14	ENSG00000006432.11	71144824	-0.0315646573566854	0.0332754126422623	False	False	71144864	AT	AT	-0.09145507989375394	0.0726268504492579	0.20950266242791693	19.0	1.2592461235483525	0.0014998473425813898	3.2234330440698256	15.0	0.12375265844780448	False	False										MAP3K9	-
chr14	ENSG00000006432.11	71192548	-0.0556600843182783	0.0414194930076391	False	False	71192568	AC	GT	-0.182267154315589	0.06918116139076262	0.009075631885987813	5.0	2.634635652993332	0.0014998473425813898	3.2234330440698256	15.0	0.12375265844780448	False	False										MAP3K9	-
chr14	ENSG00000006432.11	71226859	0.0776298893951884	0.0403108459512632	False	False	71226896	AC	GT	0.09028907541869792	0.07464703019672794	0.2280568443100223	29.0	1.2095467854614748	0.0014998473425813898	3.2234330440698256	15.0	0.12375265844780448	False	False										MAP3K9	-
chr14	ENSG00000006432.11	71260370	-0.0348750965908181	0.0533646124034685	False	False	71260400	ATTC	AATG	-0.1727169097976581	0.06879339407700345	0.012823006286634322	2.0	2.5106612650093774	0.0014998473425813898	3.2234330440698256	15.0	0.12375265844780448	False	False										MAP3K9	-
chr14	ENSG00000006432.11	71261378	-0.0213876619517954	0.0618146137394669	False	False	71261410	T	A	-0.08407917719656653	0.07081526300562119	0.2365305577695361	9.0	1.187303042140682	0.0014998473425813898	3.2234330440698256	15.0	0.12375265844780448	False	False										MAP3K9	-
chr14	ENSG00000006432.11	71262478	-0.0221373070293759	0.0612764731911016	False	False	71262495	T	A	-0.1134470404786926	0.07384954725569318	0.12623765902402784	26.0	1.5361914147679057	0.0014998473425813898	3.2234330440698256	15.0	0.12375265844780448	False	False										MAP3K9	-
chr14	ENSG00000006432.11	71285781	-0.0764507569022051	0.0378316416661321	False	False	71285807	GTTTTT	AAAAAC	-0.12128199599234535	0.06984036526988001	0.0839893825084563	5.0	1.7365601615009096	0.0014998473425813898	3.2234330440698256	15.0	0.12375265844780448	False	False										MAP3K9	-
chr14	ENSG00000006432.11	71285962	-0.0092700834033096	0.0356603881036265	False	False	71285997	GTTTT	AAAAC						0.0014998473425813898	3.2234330440698256	15.0	0.12375265844780448	False	False										MAP3K9	-
chr14	ENSG00000006432.11	71300276	-0.0294015191670171	0.0360277025681245	False	False	71300315	AAAT	ATTT	-0.07975025713085851	0.07156713726658229	0.2665111820348499	13.0	1.114341863833322	0.0014998473425813898	3.2234330440698256	15.0	0.12375265844780448	False	False										MAP3K9	-
chr14	ENSG00000006432.11	71311230	0.0213319279502804	0.0361915192112174	False	False	71311265	GT	AC	0.005735344580815307	0.07474227995195505	0.9389201068566999	28.0	0.07673494285298807	0.0014998473425813898	3.2234330440698256	15.0	0.12375265844780448	False	False										MAP3K9	-
chr14	ENSG00000006432.11	71315285	0.0290395911201561	0.0454896042370342	False	False	71315306	A	T	0.1708705759647484	0.07323628777315704	0.02073967949231548	26.0	2.333140867188749	0.0014998473425813898	3.2234330440698256	15.0	0.12375265844780448	False	False										MAP3K9	-
chr14	ENSG00000006432.11	71350518	-0.00783105115312756	0.0259002053111591	False	False	71350580	ATCC	ATGG	-0.035440589686600285	0.0697991531363354	0.6121738343306975	2.0	0.5077509983162095	0.0014998473425813898	3.2234330440698256	15.0	0.12375265844780448	False	False										MAP3K9	-
chr14	ENSG00000006432.11	71368018	0.0057728802893287	0.0203945067381197	False	False	71368028	A	T	0.010287501256123741	0.07784577477558778	0.8950248114510472	42.0	0.13215233949151822	0.0014998473425813898	3.2234330440698256	15.0	0.12375265844780448	False	False										MAP3K9	-
chr14	ENSG00000133985.2	71108639	0.116119046085107	0.0519177256924895	True	False	71108656	CGG	CCG	0.14227245235793332	0.07503863178620172	0.0596189289895567	33.0	1.8959894253308427	0.0596189289895567	1.8959894253308427	6.0	0.7438957022018735	True	False	71173717.0	0.07189514469203727	0.24304435955720194	chr14:71173717						TTC9	+
chr14	ENSG00000133985.2	71122928	-0.00119920543771883	0.0192261176919004	False	False	71122964	AC	GT	0.021895817749606417	0.07579162955197696	0.7730056762522751	33.0	0.2888949331085504	0.0596189289895567	1.8959894253308427	6.0	0.7438957022018735	False	False										TTC9	+
chr14	ENSG00000133985.2	71144824	-0.0148312658463533	0.0264853497265985	False	False	71144864	AT	AT	0.06922649343075077	0.07275752840359853	0.3425882475155876	19.0	0.9514684589990399	0.0596189289895567	1.8959894253308427	6.0	0.7438957022018735	False	False										TTC9	+
chr14	ENSG00000133985.2	71192548	0.0114922686366812	0.0310530189184102	False	False	71192568	AC	GT	0.009424026929885964	0.07035662999842149	0.8935782069955578	5.0	0.13394653680964252	0.0596189289895567	1.8959894253308427	6.0	0.7438957022018735	False	False										TTC9	+
chr14	ENSG00000133985.2	71226859	0.00283427821611276	0.0200544486904024	False	False	71226896	AC	GT	0.03375434456689905	0.07491045756726765	0.6528291969188507	29.0	0.45059589359187296	0.0596189289895567	1.8959894253308427	6.0	0.7438957022018735	False	False										TTC9	+
chr14	ENSG00000133985.2	71085773	0.00747953564007042	0.0198071592755155	False	False	71085866	ATTGT	AATAC	0.07599608636702368	0.07473641302457808	0.3106026067307877	29.0	1.01685488092707	0.0596189289895567	1.8959894253308427	6.0	0.7438957022018735	False	False										TTC9	+
chr14	ENSG00000133997.7	71108639	-0.0214712636364812	0.0298803735151056	False	False	71108656	CGG	CCG	-0.038817477574310186	0.07575266785009427	0.6090042090653939	33.0	0.5124239010449833	0.15607656652462	1.4249339388874296	9.0	1.0	False	False										MED6	-
chr14	ENSG00000133997.7	71122928	-0.0291661056834073	0.037534183996493	False	False	71122964	AC	GT	-0.054250212724791684	0.0756981647851197	0.4745417638049436	33.0	0.7166648343297204	0.15607656652462	1.4249339388874296	9.0	1.0	False	False										MED6	-
chr14	ENSG00000133997.7	71144824	0.0124623394823008	0.0233265663746541	False	False	71144864	AT	AT	0.08471124301910812	0.07267034299924906	0.24521574418249825	19.0	1.1656920763396355	0.15607656652462	1.4249339388874296	9.0	1.0	False	False										MED6	-
chr14	ENSG00000133997.7	71085773	-0.0243453463653569	0.0352608014164683	False	False	71085866	ATTGT	AATAC	-0.0027413928474481837	0.07495288725372752	0.9708649581419576	29.0	0.036574879873114564	0.15607656652462	1.4249339388874296	9.0	1.0	False	False										MED6	-
chr14	ENSG00000133997.7	70949700	0.0036010143405051298	0.0219680208071763	False	False	70949714	AT	AT	0.03413233820478975	0.07428610450913313	0.6464470756575722	26.0	0.4594713699194355	0.15607656652462	1.4249339388874296	9.0	1.0	False	False										MED6	-
chr14	ENSG00000133997.7	70974159	0.00205403316478905	0.0183999170140148	False	False	70974175	AT	AT	-0.06157799335238433	0.07378184320365269	0.4050336817077953	24.0	0.8345954868925775	0.15607656652462	1.4249339388874296	9.0	1.0	False	False										MED6	-
chr14	ENSG00000133997.7	70977736	-0.0305580453763568	0.0339764963165486	True	False	70977777	AC	GT	-0.11058618484269694	0.07760793804170406	0.15607656652462	43.0	1.4249339388874296	0.15607656652462	1.4249339388874296	9.0	1.0	True	False	71087473.0	0.4061622368713511	0.5659335332738039	chr14:71087473						MED6	-
chr14	ENSG00000133997.7	70979339	0.000873523335180126	0.0139279115993748	False	False	70979364	A	T	0.01858254976423315	0.07087588021465631	0.7934504842222427	8.0	0.26218439485976913	0.15607656652462	1.4249339388874296	9.0	1.0	False	False										MED6	-
chr14	ENSG00000133997.7	70980269	0.0061746369774552	0.0219802129029451	False	False	70980279	A	T	0.063561517622991	0.07676753248766917	0.4088529419401159	38.0	0.8279739567401181	0.15607656652462	1.4249339388874296	9.0	1.0	False	False										MED6	-
chr14	ENSG00000100731.11	71285781	-0.00922854361174342	0.0348541146631938	False	False	71285807	GTTTTT	AAAAAC	-0.12178226955369373	0.06983605549882814	0.082709860515654	5.0	1.7438308719446112	3.672185497709714e-15	8.530633914719793	23.0	8.51265058161936e-12	False	False										PCNX	+
chr14	ENSG00000100731.11	71285962	-0.0030464814594618602	0.0312588633778895	False	False	71285997	GTTTT	AAAAC						3.672185497709714e-15	8.530633914719793	23.0	8.51265058161936e-12	False	False										PCNX	+
chr14	ENSG00000100731.11	71300276	-0.000355293660941463	0.0158926593713593	False	False	71300315	AAAT	ATTT	-0.04905866178101592	0.07170936644252934	0.4947083103565332	13.0	0.6841318535471015	3.672185497709714e-15	8.530633914719793	23.0	8.51265058161936e-12	False	False										PCNX	+
chr14	ENSG00000100731.11	71301072	-0.0114803230605118	0.0329174947342083	False	False	71301113	AC	GT	0.05454472210460738	0.07381208133709806	0.4608735420715051	24.0	0.7389674036625915	3.672185497709714e-15	8.530633914719793	23.0	8.51265058161936e-12	False	False										PCNX	+
chr14	ENSG00000100731.11	71311230	0.0229714215473041	0.0380611826354634	False	False	71311265	GT	AC	0.18268986472589124	0.07348562027566022	0.013833240965980195	28.0	2.4860627703839557	3.672185497709714e-15	8.530633914719793	23.0	8.51265058161936e-12	False	False										PCNX	+
chr14	ENSG00000100731.11	71315285	-0.00703771715695033	0.019568164640268997	False	False	71315306	A	T	-0.04444789995191551	0.07425595514150457	0.5502034052845648	26.0	0.5985769069593697	3.672185497709714e-15	8.530633914719793	23.0	8.51265058161936e-12	False	False										PCNX	+
chr14	ENSG00000100731.11	71350518	-0.13367568012477002	0.0377142086621123	False	False	71350580	ATCC	ATGG	-0.0894788974427891	0.06956286950814314	0.19978831940463154	2.0	1.2863025645069825	3.672185497709714e-15	8.530633914719793	23.0	8.51265058161936e-12	False	False										PCNX	+
chr14	ENSG00000100731.11	71368018	0.0172328886622086	0.0339245370726523	False	False	71368028	A	T	-0.11227443480066213	0.07735766798254794	0.14857607621955948	42.0	1.4513678828321388	3.672185497709714e-15	8.530633914719793	23.0	8.51265058161936e-12	False	False										PCNX	+
chr14	ENSG00000100731.11	71378952	0.0041520806535381895	0.0161094666076669	False	False	71378978	A	T	0.02120272713594261	0.0739055091730729	0.7745213666968452	24.0	0.2868896699742611	3.672185497709714e-15	8.530633914719793	23.0	8.51265058161936e-12	False	False										PCNX	+
chr14	ENSG00000100731.11	71412291	-0.44763460700343394	0.0353209441867424	False	False	71412305	T	A	-0.5073733135904795	0.06048133371024921	8.249007097288235e-15	4.0	8.388924027720304	3.672185497709714e-15	8.530633914719793	23.0	8.51265058161936e-12	False	False										PCNX	+
chr14	ENSG00000100731.11	71423704	0.40984924720576005	0.0387151701625295	False	False	71423728	ATT	AAT	0.4803606403163681	0.06766750183780501	3.378906753702538e-11	39.0	7.098838102044377	3.672185497709714e-15	8.530633914719793	23.0	8.51265058161936e-12	False	False										PCNX	+
chr14	ENSG00000100731.11	71424528	-0.24278232167810299	0.0489836227393492	False	False	71424577	GT	AC	-0.15991354612895842	0.069283015560418	0.021999734027025483	4.0	2.3081204655346794	3.672185497709714e-15	8.530633914719793	23.0	8.51265058161936e-12	False	False										PCNX	+
chr14	ENSG00000100731.11	71436722	0.407303020804853	0.0362196784303007	False	False	71436751	ATGT	ACAT	0.4192356034350956	0.06403673964172718	4.800688864300889e-10	6.0	6.54679806905591	3.672185497709714e-15	8.530633914719793	23.0	8.51265058161936e-12	False	False										PCNX	+
chr14	ENSG00000100731.11	71457113	-0.0223864604585421	0.0319586464408934	False	False	71457131	A	T	0.03943494064371916	0.07641242686420423	0.6064650724119074	36.0	0.5160802013761541	3.672185497709714e-15	8.530633914719793	23.0	8.51265058161936e-12	False	False										PCNX	+
chr14	ENSG00000100731.11	71457282	0.41821531669963596	0.0391263040472756	False	False	71457293	A	T	0.5142302310816057	0.06759246114757228	2.2012798751606734e-12	46.0	7.607804514750612	3.672185497709714e-15	8.530633914719793	23.0	8.51265058161936e-12	False	False										PCNX	+
chr14	ENSG00000100731.11	71472224	-0.10204952434389	0.0485551980670799	False	False	71472235	A	T						3.672185497709714e-15	8.530633914719793	23.0	8.51265058161936e-12	False	False										PCNX	+
chr14	ENSG00000100731.11	71508498	-0.0066565238780262204	0.0288493420828761	False	False	71508545	ACTAT	AGTAT	-0.1269209209965564	0.07103235376287549	0.07552252254437856	12.0	1.7868043824121544	3.672185497709714e-15	8.530633914719793	23.0	8.51265058161936e-12	False	False										PCNX	+
chr14	ENSG00000100731.11	71516874	-0.37836112768342295	0.0373186916098434	False	False	71516891	T	A	-0.3562079388482816	0.06761129681551524	3.6915324755524113e-07	16.0	5.2684677801733875	3.672185497709714e-15	8.530633914719793	23.0	8.51265058161936e-12	False	False										PCNX	+
chr14	ENSG00000100731.11	71571640	0.39096657143521996	0.0381283533296381	False	False	71571652	A	T	0.4592212350267966	0.06715082628150128	1.284845089212154e-10	32.0	6.838653527533777	3.672185497709714e-15	8.530633914719793	23.0	8.51265058161936e-12	False	False										PCNX	+
chr14	ENSG00000100731.11	71623170	0.216622397128303	0.0390854524437621	False	False	71623198	AC	GT	0.24346365959560334	0.07111725311501679	0.0007606067675237117	21.0	3.4234120263595313	3.672185497709714e-15	8.530633914719793	23.0	8.51265058161936e-12	False	False										PCNX	+
chr14	ENSG00000100731.11	71640343	-0.108340836037192	0.0411057888282275	False	False	71640373	GT	AC	-0.17601058596088956	0.07276807508842657	0.016551748611600425	24.0	2.418788538064314	3.672185497709714e-15	8.530633914719793	23.0	8.51265058161936e-12	False	False										PCNX	+
chr14	ENSG00000100731.11	71657277	-0.0889939827146776	0.0375640394595365	False	False	71657293	A	T	-0.16305766807026578	0.0758935799953967	0.033097483670823324	38.0	2.1485041037747328	3.672185497709714e-15	8.530633914719793	23.0	8.51265058161936e-12	False	False										PCNX	+
chr14	ENSG00000100731.11	71668117	-0.00906908642843121	0.0210097515134985	False	False	71668137	AG	CT	0.02116211786645149	0.07123109473177658	0.7667100495546789	10.0	0.29709100984813247	3.672185497709714e-15	8.530633914719793	23.0	8.51265058161936e-12	False	False										PCNX	+
chr14	ENSG00000100731.11	71678111	-0.0834003461613485	0.0446201052492847	False	False	71678138	AC	GT	-0.07688516787767144	0.07032577607746407	0.2755831301218833	6.0	1.0932715167335256	3.672185497709714e-15	8.530633914719793	23.0	8.51265058161936e-12	False	False										PCNX	+
chr14	ENSG00000009830.7	77656455	0.0074739284657199595	0.0189799842680331	False	False	77656481	ATT	AAT	0.04981389103737421	0.06992708303976072	0.4770502143141442	3.0	0.7123690689206913	0.032870584855266165	2.1522115495486354	21.0	1.0	False	False										POMT2	-
chr14	ENSG00000009830.7	77660669	0.00916047743426578	0.0218969200793694	False	False	77660726	GT	AC	0.030223137451245764	0.07977222997335005	0.7052978302118327	50.0	0.3788679025438122	0.032870584855266165	2.1522115495486354	21.0	1.0	False	False										POMT2	-
chr14	ENSG00000009830.7	77661084	-0.0341052303432489	0.0358390786363714	False	False	77661096	T	A	-0.134984476565006	0.07667409805074353	0.08015422400903642	40.0	1.7604964387800455	0.032870584855266165	2.1522115495486354	21.0	1.0	False	False										POMT2	-
chr14	ENSG00000009830.7	77668633	0.0012297196846991	0.0181013134895324	False	False	77668661	AC	GT	-0.08409223170940297	0.07172661455899018	0.2424818789135648	14.0	1.1723992861846688	0.032870584855266165	2.1522115495486354	21.0	1.0	False	False										POMT2	-
chr14	ENSG00000009830.7	77669169	-0.00161412784742011	0.019549157716768004	False	False	77669219	AC	GT	0.027545265880009245	0.0743012108616784	0.7112763839335648	26.0	0.37072432010951245	0.032870584855266165	2.1522115495486354	21.0	1.0	False	False										POMT2	-
chr14	ENSG00000009830.7	77673222	-0.0108646431237706	0.0217759343951759	False	False	77673243	T	A	0.021138557288244483	0.07051880104253393	0.7646716994368887	6.0	0.2997577521985181	0.032870584855266165	2.1522115495486354	21.0	1.0	False	False										POMT2	-
chr14	ENSG00000009830.7	77683491	0.00194041481511416	0.0305285555401434	False	False	77683501	A	T						0.032870584855266165	2.1522115495486354	21.0	1.0	False	False										POMT2	-
chr14	ENSG00000009830.7	77747439	0.0106807384572448	0.0208659602065761	False	False	77747484	AAAT	ATTT	0.005819501709848424	0.07198035617893878	0.9356462363744922	14.0	0.08084847059358109	0.032870584855266165	2.1522115495486354	21.0	1.0	False	False										POMT2	-
chr14	ENSG00000009830.7	77766514	-0.0230906443378304	0.033008011817132005	False	False	77766538	AATG	ATTC	-0.08670366884409134	0.06975034168898574	0.2152735100182388	3.0	1.2430572631557832	0.032870584855266165	2.1522115495486354	21.0	1.0	False	False										POMT2	-
chr14	ENSG00000009830.7	77799347	-0.119456931551676	0.0338721486969826	False	False	77799380	T	A	-0.11763790750947535	0.07204389461391582	0.10415362522173582	17.0	1.6328643549866155	0.032870584855266165	2.1522115495486354	21.0	1.0	False	False										POMT2	-
chr14	ENSG00000009830.7	77821498	0.0398538670576069	0.0325569157879768	False	False	77821516	GT	AC	0.14578866893908013	0.07655555158899739	0.058583742222406726	40.0	1.9043513620249712	0.032870584855266165	2.1522115495486354	21.0	1.0	False	False										POMT2	-
chr14	ENSG00000009830.7	77824525	0.0465316753302524	0.0379137007827252	False	False	77824561	AC	GT	0.09820832768181054	0.07356477850114948	0.18353762792590494	24.0	1.3349911422662135	0.032870584855266165	2.1522115495486354	21.0	1.0	False	False										POMT2	-
chr14	ENSG00000009830.7	77837086	0.0957202398230532	0.0359231982643979	False	False	77837109	GT	AC	0.1520695177801933	0.07114441496808285	0.033817512959269394	14.0	2.1374765376651905	0.032870584855266165	2.1522115495486354	21.0	1.0	False	False										POMT2	-
chr14	ENSG00000009830.7	77851621	-0.0287857427890838	0.0279699115967151	False	False	77851646	T	A	-0.0570130171738227	0.07167903530626499	0.4273569020292069	13.0	0.7953931987257028	0.032870584855266165	2.1522115495486354	21.0	1.0	False	False										POMT2	-
chr14	ENSG00000009830.7	77854726	-0.00492413020594195	0.0219085581446286	False	False	77854771	GT	AC	0.06732393035109524	0.0756378048303372	0.3746502757528731	33.0	0.8900830808364841	0.032870584855266165	2.1522115495486354	21.0	1.0	False	False										POMT2	-
chr14	ENSG00000009830.7	77855680	0.00503823888256229	0.0286522216767141	False	False	77855699	A	T	0.002137054341296365	0.06967314232995248	0.9755603630251704	1.0	0.030672570086990977	0.032870584855266165	2.1522115495486354	21.0	1.0	False	False										POMT2	-
chr14	ENSG00000009830.7	77858396	0.031969413392319	0.0280011325577918	False	False	77858427	AAAAC	GTTTT	0.044588759248082366	0.06994437014123786	0.5245212716134403	3.0	0.6374888952183685	0.032870584855266165	2.1522115495486354	21.0	1.0	False	False										POMT2	-
chr14	ENSG00000009830.7	77872934	-0.00329020074382684	0.0226053018083521	False	False	77872990	AC	GT	0.07548214046255597	0.07762780064615213	0.332294956734839	42.0	0.9723596422192013	0.032870584855266165	2.1522115495486354	21.0	1.0	False	False										POMT2	-
chr14	ENSG00000009830.7	77881525	-0.0076515899745512	0.0259201141828002	False	False	77881562	AC	GT	-0.035511417073236705	0.07407817890125708	0.6322455653530641	25.0	0.47937756570085027	0.032870584855266165	2.1522115495486354	21.0	1.0	False	False										POMT2	-
chr14	ENSG00000009830.7	77881929	-0.0125033392098959	0.0306155655002709	False	False	77881991	AGAT	ATCT	-0.06582793045800432	0.07220051643633438	0.3630561172341569	16.0	0.911737667639132	0.032870584855266165	2.1522115495486354	21.0	1.0	False	False										POMT2	-
chr14	ENSG00000009830.7	77884049	-0.131816649760975	0.0357114435337332	True	True	77884068	GTTTTT	AAAAAC	-0.14252063055874015	0.06913006016816657	0.04050445910538242	2.0	2.0616303560570155	0.032870584855266165	2.1522115495486354	21.0	1.0	False	False										POMT2	-
chr14	ENSG00000165548.6	77656455	-0.006923829546061471	0.0259055694533781	False	False	77656481	ATT	AAT	-0.12713818837856508	0.06944584153955048	0.0685962816056062	3.0	1.8307530812504866	0.02422814801856496	2.2752278297923665	17.0	0.8085594827308628	False	False										TMEM63C	+
chr14	ENSG00000165548.6	77660669	0.0237410875753017	0.0653504151977385	False	False	77660726	GT	AC	0.08811239502065245	0.07949827566305781	0.269403098569712	50.0	1.108356052829427	0.02422814801856496	2.2752278297923665	17.0	0.8085594827308628	False	False										TMEM63C	+
chr14	ENSG00000165548.6	77661084	0.00323072299362156	0.0158252883793876	False	False	77661096	T	A	0.06501420345604522	0.07721860846394238	0.4010200582317621	40.0	0.8419499489738141	0.02422814801856496	2.2752278297923665	17.0	0.8085594827308628	False	False										TMEM63C	+
chr14	ENSG00000165548.6	77668633	0.00236264591320665	0.0248533907505123	False	False	77668661	AC	GT	0.0626281567500558	0.07184027021648558	0.3844173030759239	14.0	0.8717695042255587	0.02422814801856496	2.2752278297923665	17.0	0.8085594827308628	False	False										TMEM63C	+
chr14	ENSG00000165548.6	77669169	-0.00317869536851122	0.0273284558743032	False	False	77669219	AC	GT	-0.03767785860941483	0.07427663608663161	0.6125871297544456	26.0	0.5072639337822157	0.02422814801856496	2.2752278297923665	17.0	0.8085594827308628	False	False										TMEM63C	+
chr14	ENSG00000165548.6	77673222	0.0104212917288072	0.0210624440272208	False	False	77673243	T	A	0.040301894995499965	0.0704772556819332	0.5680675819590487	6.0	0.5718425697133285	0.02422814801856496	2.2752278297923665	17.0	0.8085594827308628	False	False										TMEM63C	+
chr14	ENSG00000165548.6	77683491	-0.0331243245435412	0.0604243771612213	False	False	77683501	A	T						0.02422814801856496	2.2752278297923665	17.0	0.8085594827308628	False	False										TMEM63C	+
chr14	ENSG00000165548.6	77747439	-0.0126051513983224	0.0258255397423936	False	False	77747484	AAAT	ATTT	-0.06158499258940165	0.07184494273301119	0.39240128462360013	14.0	0.8571931474461971	0.02422814801856496	2.2752278297923665	17.0	0.8085594827308628	False	False										TMEM63C	+
chr14	ENSG00000165548.6	77766514	0.00788360184904824	0.0261819482384594	False	False	77766538	AATG	ATTC	0.021147335657175484	0.06999834697609154	0.7628745214409207	3.0	0.3021119293631107	0.02422814801856496	2.2752278297923665	17.0	0.8085594827308628	False	False										TMEM63C	+
chr14	ENSG00000165548.6	77778995	-0.00333451273899761	0.0173652716665201	False	False	77779007	A	T	-0.04723206364791693	0.07872308303323834	0.5493648662424446	46.0	0.5999773106951958	0.02422814801856496	2.2752278297923665	17.0	0.8085594827308628	False	False										TMEM63C	+
chr14	ENSG00000165548.6	77799347	0.00281900057201938	0.014523324244198001	False	False	77799380	T	A	-0.012169766583349187	0.07254225254368751	0.8669496722378448	17.0	0.16776107932435821	0.02422814801856496	2.2752278297923665	17.0	0.8085594827308628	False	False										TMEM63C	+
chr14	ENSG00000165548.6	77821498	-0.000554294705429495	0.0150581395937546	False	False	77821516	GT	AC	0.036992608112139135	0.07732935808879783	0.6330073646810612	40.0	0.4783772816225924	0.02422814801856496	2.2752278297923665	17.0	0.8085594827308628	False	False										TMEM63C	+
chr14	ENSG00000165548.6	77824525	0.0230655400014145	0.0359059522236296	True	False	77824561	AC	GT	0.0818457216665746	0.07367411916825277	0.2680621948579491	24.0	1.1109155099589312	0.02422814801856496	2.2752278297923665	17.0	0.8085594827308628	False	False										TMEM63C	+
chr14	ENSG00000165548.6	77568434	0.0147532895060473	0.0389766411705823	False	False	77568455	AAAAAC	GTTTTT	0.055083580195055236	0.06990770523301107	0.4316421937751944	3.0	0.7879471942535493	0.02422814801856496	2.2752278297923665	17.0	0.8085594827308628	False	False										TMEM63C	+
chr14	ENSG00000165548.6	77573952	-0.000236725171941857	0.0150263383357176	False	False	77574002	AC	GT	0.04805608414830968	0.07363580373144381	0.5148168074942214	23.0	0.6526184507141989	0.02422814801856496	2.2752278297923665	17.0	0.8085594827308628	False	False										TMEM63C	+
chr14	ENSG00000165548.6	77604905	0.0117986024521485	0.0298053072997679	False	False	77604923	A	T	0.02517755010950206	0.07535394101152673	0.7386838847322255	31.0	0.3341238662706534	0.02422814801856496	2.2752278297923665	17.0	0.8085594827308628	False	False										TMEM63C	+
chr14	ENSG00000165548.6	77622457	-0.0139291171923743	0.0295991396966621	False	False	77622475	T	A	-0.07740479376741867	0.07692020052896137	0.3157184847664744	39.0	1.0062999476746664	0.02422814801856496	2.2752278297923665	17.0	0.8085594827308628	False	False										TMEM63C	+
chr14	ENSG00000165553.4	77656455	0.0148205854126749	0.0542398651781088	False	False	77656481	ATT	AAT										False	False										NGB	-
chr14	ENSG00000165553.4	77660669	-0.0436679048649503	0.0714950956152819	False	False	77660726	GT	AC										False	False										NGB	-
chr14	ENSG00000165553.4	77661084	-0.00244601315077431	0.0417951637649028	False	False	77661096	T	A										False	False										NGB	-
chr14	ENSG00000165553.4	77668633	0.00862703639791337	0.0502551108272414	False	False	77668661	AC	GT										False	False										NGB	-
chr14	ENSG00000165553.4	77669169	-0.0355416217520571	0.0697493646515348	False	False	77669219	AC	GT										False	False										NGB	-
chr14	ENSG00000165553.4	77673222	-0.0987383687516956	0.0897474170981793	True	False	77673243	T	A										False	False										NGB	-
chr14	ENSG00000165553.4	77747439	0.00723177906359822	0.040154182569047	False	False	77747484	AAAT	ATTT										False	False										NGB	-
chr14	ENSG00000165553.4	77766514	0.0172834686967712	0.0480827387416515	False	False	77766538	AATG	ATTC										False	False										NGB	-
chr14	ENSG00000165553.4	77778995	0.0386973360820076	0.0669275169952098	False	False	77779007	A	T										False	False										NGB	-
chr14	ENSG00000165553.4	77799347	0.000332618522204717	0.0397086066764512	False	False	77799380	T	A										False	False										NGB	-
chr14	ENSG00000165553.4	77821498	0.0120084618924552	0.0440446764217461	False	False	77821516	GT	AC										False	False										NGB	-
chr14	ENSG00000165553.4	77824525	-0.036921208529511	0.0662488548530423	False	False	77824561	AC	GT										False	False										NGB	-
chr14	ENSG00000165553.4	77837086	-0.0299229885145283	0.0598269897134027	False	False	77837109	GT	AC										False	False										NGB	-
chr14	ENSG00000177108.5	77656455	0.0015313757624211	0.0283771985390619	False	False	77656481	ATT	AAT	-0.08908142506434732	0.0697356528117498	0.20290736177306934	3.0	1.27741580486557	0.0684763001227635	1.832792925279998	12.0	1.0	False	False										ZDHHC22	-
chr14	ENSG00000177108.5	77660669	-0.00472798275252941	0.0228984325360143	False	False	77660726	GT	AC	0.043311974083357685	0.0797337956662291	0.5877575339424671	50.0	0.5432072275182339	0.0684763001227635	1.832792925279998	12.0	1.0	False	False										ZDHHC22	-
chr14	ENSG00000177108.5	77661084	0.0240935773077528	0.0345731234095019	True	False	77661096	T	A	0.0857618342670898	0.07709722098578776	0.2675711454601757	40.0	1.1123855460743428	0.0684763001227635	1.832792925279998	12.0	1.0	False	False										ZDHHC22	-
chr14	ENSG00000177108.5	77668633	-0.000719877872060895	0.0164809343579912	False	False	77668661	AC	GT	0.03807340020460395	0.07192938449167767	0.5971942938986323	14.0	0.5293163631757352	0.0684763001227635	1.832792925279998	12.0	1.0	False	False										ZDHHC22	-
chr14	ENSG00000177108.5	77669169	-0.022040857726262002	0.0402902241794309	False	False	77669219	AC	GT	-0.13498362123818658	0.07364913917788338	0.0684763001227635	26.0	1.832792925279998	0.0684763001227635	1.832792925279998	12.0	1.0	True	False	77600344.0	0.15280148137066848	0.33087931682162663	chr14:77600344						ZDHHC22	-
chr14	ENSG00000177108.5	77673222	0.00044542349442864697	0.0227936472604882	False	False	77673243	T	A	0.01826487454810401	0.07052279524058865	0.7959060753220337	6.0	0.25899249293499155	0.0684763001227635	1.832792925279998	12.0	1.0	False	False										ZDHHC22	-
chr14	ENSG00000177108.5	77683491	-0.039897452132854	0.0872072392384425	False	False	77683501	A	T						0.0684763001227635	1.832792925279998	12.0	1.0	False	False										ZDHHC22	-
chr14	ENSG00000177108.5	77505133	0.0208047814563671	0.0308460084044768	False	False	77505170	GT	AC	0.07829318919043142	0.07049362299266472	0.2680558804186773	7.0	1.1106421526749772	0.0684763001227635	1.832792925279998	12.0	1.0	False	False										ZDHHC22	-
chr14	ENSG00000177108.5	77568434	0.00247383707184066	0.0223543326431682	False	False	77568455	AAAAAC	GTTTTT	0.020334719621162168	0.06999952728054422	0.7717304130362272	3.0	0.2904979563599715	0.0684763001227635	1.832792925279998	12.0	1.0	False	False										ZDHHC22	-
chr14	ENSG00000177108.5	77573952	0.00721744617900444	0.0327161954460617	False	False	77574002	AC	GT	0.10985212586294728	0.07327481440660757	0.13554074001699112	23.0	1.49917985808015	0.0684763001227635	1.832792925279998	12.0	1.0	False	False										ZDHHC22	-
chr14	ENSG00000177108.5	77601817	0.0130270445441617	0.0315345984241118	False	False	77601831	T	A	0.09251113356437787	0.07896507030385037	0.24313236133397065	48.0	1.1715450034857626	0.0684763001227635	1.832792925279998	12.0	1.0	False	False										ZDHHC22	-
chr14	ENSG00000177108.5	77604905	-0.009129830668765541	0.0229497557313506	False	False	77604923	A	T	-0.043192587807207215	0.07530749088805973	0.5670047269851447	31.0	0.5735496867291797	0.0684763001227635	1.832792925279998	12.0	1.0	False	False										ZDHHC22	-
chr14	ENSG00000177108.5	77622457	0.00037515984473555496	0.0264274868887746	False	False	77622475	T	A	0.007767504355266851	0.07714934750657992	0.919923429069771	39.0	0.1006814005083371	0.0684763001227635	1.832792925279998	12.0	1.0	False	False										ZDHHC22	-
chr14	ENSG00000198894.3	77656455	-0.009181050543946379	0.0208789878196606	False	False	77656481	ATT	AAT	-0.06673302864597253	0.06985793366904368	0.3405729423193806	3.0	0.9552677146467632	0.06083809650162676	1.8874245821560476	12.0	1.0	False	False										KIAA1737	+
chr14	ENSG00000198894.3	77660669	0.00508713020013291	0.019080988968919996	False	False	77660726	GT	AC	-0.013749781436271941	0.07980114391492331	0.8634231540664766	50.0	0.1723005556277577	0.06083809650162676	1.8874245821560476	12.0	1.0	False	False										KIAA1737	+
chr14	ENSG00000198894.3	77661084	-0.0109358649506323	0.0253241316783948	False	False	77661096	T	A	-0.14452001371150008	0.07656995414694219	0.06083809650162676	40.0	1.8874245821560476	0.06083809650162676	1.8874245821560476	12.0	1.0	True	False	77632396.0	0.07426585750022367	0.24557283955287185	chr14:77632396						KIAA1737	+
chr14	ENSG00000198894.3	77668633	0.012355722078273998	0.0281376895199684	False	False	77668661	AC	GT	0.006657307156664864	0.0719799799549005	0.9264060063040632	14.0	0.09248831634624016	0.06083809650162676	1.8874245821560476	12.0	1.0	False	False										KIAA1737	+
chr14	ENSG00000198894.3	77669169	-0.0142785130647506	0.0251996381931977	False	False	77669219	AC	GT	-0.10206007010560804	0.07394128408548335	0.16920114473491468	26.0	1.3802853354239375	0.06083809650162676	1.8874245821560476	12.0	1.0	False	False										KIAA1737	+
chr14	ENSG00000198894.3	77673222	0.0007907615384059111	0.0133527288099435	False	False	77673243	T	A	0.0069341399462943005	0.07053286583361353	0.921783500246562	6.0	0.09831076427054421	0.06083809650162676	1.8874245821560476	12.0	1.0	False	False										KIAA1737	+
chr14	ENSG00000198894.3	77683491	0.00400999614874128	0.0295238036152646	False	False	77683501	A	T						0.06083809650162676	1.8874245821560476	12.0	1.0	False	False										KIAA1737	+
chr14	ENSG00000198894.3	77505133	0.013848105100412	0.0227226620680895	True	False	77505170	GT	AC	-0.011348779451208728	0.07070612438837835	0.8726442483028043	7.0	0.1605063146845887	0.06083809650162676	1.8874245821560476	12.0	1.0	False	False										KIAA1737	+
chr14	ENSG00000198894.3	77568434	-0.00269887487144631	0.0171367025848013	False	False	77568455	AAAAAC	GTTTTT	0.018360136137187136	0.07000220253541271	0.7933706969546145	3.0	0.26227940653580306	0.06083809650162676	1.8874245821560476	12.0	1.0	False	False										KIAA1737	+
chr14	ENSG00000198894.3	77573952	0.0136865476183764	0.0236690296172613	False	False	77574002	AC	GT	0.01757117143729749	0.07370959666791974	0.8118487285110059	23.0	0.2383837686218802	0.06083809650162676	1.8874245821560476	12.0	1.0	False	False										KIAA1737	+
chr14	ENSG00000198894.3	77601817	0.00454643808471443	0.016168581108568	False	False	77601831	T	A	0.03189046777193112	0.07926482156365157	0.6879829060922025	48.0	0.40232813425716607	0.06083809650162676	1.8874245821560476	12.0	1.0	False	False										KIAA1737	+
chr14	ENSG00000198894.3	77604905	-0.0045263129571081395	0.0163536828947439	False	False	77604923	A	T	-0.07738236200824798	0.07515181491072008	0.3045729500165221	31.0	1.0296805486358218	0.06083809650162676	1.8874245821560476	12.0	1.0	False	False										KIAA1737	+
chr14	ENSG00000198894.3	77622457	0.00300157990928493	0.0182955058726727	False	False	77622475	T	A	0.02453089007808833	0.07712845791553496	0.7508402033850385	39.0	0.3180523861238434	0.06083809650162676	1.8874245821560476	12.0	1.0	False	False										KIAA1737	+
chr14	ENSG00000100577.14	77747439	-0.24182813392310898	0.0479664967762111	False	False	77747484	AAAT	ATTT	-0.15212565238164713	0.07114379315946237	0.03375104037421915	14.0	2.13828424976823	1.7880564439823352e-06	4.935870829960805	15.0	0.0004962621194384496	False	False										GSTZ1	+
chr14	ENSG00000100577.14	77766514	0.24565291101334502	0.0327858930192428	False	False	77766538	AATG	ATTC	0.22546581808205454	0.06821121913631005	0.0011203815175488386	3.0	3.3054066609115194	1.7880564439823352e-06	4.935870829960805	15.0	0.0004962621194384496	False	False										GSTZ1	+
chr14	ENSG00000100577.14	77778995	0.18894661457439102	0.0352214294820989	False	False	77779007	A	T	0.20950698523688904	0.07706199904299654	0.007273061391547584	46.0	2.718680904189822	1.7880564439823352e-06	4.935870829960805	15.0	0.0004962621194384496	False	False										GSTZ1	+
chr14	ENSG00000100577.14	77799347	0.179504716159808	0.0363615231756372	False	False	77799380	T	A	0.3252878163636837	0.06860212657918142	4.1502621907749675e-06	17.0	4.741657913304371	1.7880564439823352e-06	4.935870829960805	15.0	0.0004962621194384496	False	False										GSTZ1	+
chr14	ENSG00000100577.14	77821498	-0.267932985031863	0.0400583438996765	False	False	77821516	GT	AC	-0.3521306112950818	0.07242605283511704	2.66629252267658e-06	40.0	4.861932930360456	1.7880564439823352e-06	4.935870829960805	15.0	0.0004962621194384496	False	False										GSTZ1	+
chr14	ENSG00000100577.14	77837086	-0.13649827986414098	0.0349026818874788	False	False	77837109	GT	AC	-0.246471600424792	0.06976094451189664	0.0005139074430565862	14.0	3.53308863790914	1.7880564439823352e-06	4.935870829960805	15.0	0.0004962621194384496	False	False										GSTZ1	+
chr14	ENSG00000100577.14	77851621	-0.0850569760218355	0.0443374923509378	False	False	77851646	T	A	-0.1261758358702982	0.0712220159710577	0.07803341533694977	13.0	1.7715847291035953	1.7880564439823352e-06	4.935870829960805	15.0	0.0004962621194384496	False	False										GSTZ1	+
chr14	ENSG00000100577.14	77854726	0.0068160678653911	0.0199397139065268	False	False	77854771	GT	AC	0.01912372632734979	0.07579594062657682	0.8011027899757306	33.0	0.252305415953164	1.7880564439823352e-06	4.935870829960805	15.0	0.0004962621194384496	False	False										GSTZ1	+
chr14	ENSG00000100577.14	77855680	0.128079966861073	0.0503493459145797	False	False	77855699	A	T	0.13704249248874095	0.0690159456477471	0.04839688131270195	1.0	1.9856641998096631	1.7880564439823352e-06	4.935870829960805	15.0	0.0004962621194384496	False	False										GSTZ1	+
chr14	ENSG00000100577.14	77858396	0.0867969447863266	0.0425970442247063	False	False	77858427	AAAAC	GTTTT	0.11720944173143814	0.06953141294496011	0.09338155944334199	3.0	1.685704874489163	1.7880564439823352e-06	4.935870829960805	15.0	0.0004962621194384496	False	False										GSTZ1	+
chr14	ENSG00000100577.14	77872934	-0.0207062102579439	0.0264436150197058	False	False	77872990	AC	GT	-0.04981084686681675	0.07775325695348859	0.5226536627570058	42.0	0.6406271430740609	1.7880564439823352e-06	4.935870829960805	15.0	0.0004962621194384496	False	False										GSTZ1	+
chr14	ENSG00000100577.14	77881525	-0.075889508300178	0.0441817365270806	False	False	77881562	AC	GT	-0.07134366725062335	0.07393604606266414	0.3358564864147993	25.0	0.9649375514367697	1.7880564439823352e-06	4.935870829960805	15.0	0.0004962621194384496	False	False										GSTZ1	+
chr14	ENSG00000100577.14	77881929	0.0572676212644049	0.0321772369618705	False	False	77881991	AGAT	ATCT	0.11092014337028124	0.07191096595862995	0.12461581518849214	16.0	1.542464934125528	1.7880564439823352e-06	4.935870829960805	15.0	0.0004962621194384496	False	False										GSTZ1	+
chr14	ENSG00000100577.14	77884049	0.0834373615330969	0.0381410906386171	False	False	77884068	GTTTTT	AAAAAC	0.12116834313765774	0.06932842420703504	0.0820055798535586	2.0	1.7477440822225163	1.7880564439823352e-06	4.935870829960805	15.0	0.0004962621194384496	False	False										GSTZ1	+
chr14	ENSG00000100580.7	77747439	0.12817768454854803	0.0494065390411608	False	False	77747484	AAAT	ATTT	0.05689912159305645	0.07186496007686517	0.42947815033085657	14.0	0.7917505489768366	3.012045224350235e-07	5.297017661891112	18.0	0.00012408691698160263	False	False										TMED8	-
chr14	ENSG00000100580.7	77766514	-0.10697786006416699	0.04468977109535599	False	False	77766538	AATG	ATTC	-0.047284844750601136	0.06993568976724368	0.4997309249312856	3.0	0.6761189445327856	3.012045224350235e-07	5.297017661891112	18.0	0.00012408691698160263	False	False										TMED8	-
chr14	ENSG00000100580.7	77778995	0.0473250543877948	0.0574857355256223	False	False	77779007	A	T	0.03579440318859195	0.07876053654052509	0.6501017853374647	46.0	0.4544712969314837	3.012045224350235e-07	5.297017661891112	18.0	0.00012408691698160263	False	False										TMED8	-
chr14	ENSG00000100580.7	77799347	0.0620935560504436	0.0388047065085113	False	False	77799380	T	A	0.10669685730649847	0.07213349395905942	0.1407540356870138	17.0	1.4791583139873423	3.012045224350235e-07	5.297017661891112	18.0	0.00012408691698160263	False	False										TMED8	-
chr14	ENSG00000100580.7	77821498	0.144462151162445	0.0371406567954743	False	False	77821516	GT	AC	0.11784974053777698	0.07684307980620553	0.12701013913000533	40.0	1.5336415567281823	3.012045224350235e-07	5.297017661891112	18.0	0.00012408691698160263	False	False										TMED8	-
chr14	ENSG00000100580.7	77824525	0.101635930642101	0.0458650327477148	False	False	77824561	AC	GT	0.07542620273114123	0.0737115515389668	0.3075349142702708	24.0	1.0232616347963859	3.012045224350235e-07	5.297017661891112	18.0	0.00012408691698160263	False	False										TMED8	-
chr14	ENSG00000100580.7	77837086	-0.13928593816532298	0.0451980773845853	False	False	77837109	GT	AC	-0.15587527969145445	0.07110172589894609	0.029554984257069837	14.0	2.1922854575006165	3.012045224350235e-07	5.297017661891112	18.0	0.00012408691698160263	False	False										TMED8	-
chr14	ENSG00000100580.7	77851621	0.292724474123621	0.0592283005897429	False	False	77851646	T	A	0.2969030270921385	0.06855837276965	2.3816044789127614e-05	13.0	4.330660356973555	3.012045224350235e-07	5.297017661891112	18.0	0.00012408691698160263	False	False										TMED8	-
chr14	ENSG00000100580.7	77854726	0.022308401756401003	0.0391982781866318	False	False	77854771	GT	AC	0.11112698549660964	0.07534025473345142	0.1420192877489944	33.0	1.4750014569205956	3.012045224350235e-07	5.297017661891112	18.0	0.00012408691698160263	False	False										TMED8	-
chr14	ENSG00000100580.7	77858396	-0.284999134940476	0.058041045294862995	False	False	77858427	AAAAC	GTTTT	-0.2866723000079012	0.06707542551399304	2.9472874645571208e-05	3.0	4.27387970797288	3.012045224350235e-07	5.297017661891112	18.0	0.00012408691698160263	False	False										TMED8	-
chr14	ENSG00000100580.7	77872934	-0.009999868845724241	0.0211527831810251	False	False	77872990	AC	GT	-0.03549546222244518	0.07780083633427615	0.6488209673117993	42.0	0.45623496989076967	3.012045224350235e-07	5.297017661891112	18.0	0.00012408691698160263	False	False										TMED8	-
chr14	ENSG00000100580.7	77881525	0.286550136334492	0.0418870471132142	False	False	77881562	AC	GT	0.2910583446047648	0.07091571533529165	6.114926553362767e-05	25.0	4.1042855342942275	3.012045224350235e-07	5.297017661891112	18.0	0.00012408691698160263	False	False										TMED8	-
chr14	ENSG00000100580.7	77881929	-0.0538958957011599	0.0413034623133348	False	False	77881991	AGAT	ATCT	-0.15440530443088613	0.07148972034490486	0.032032329055100804	16.0	2.159825268387565	3.012045224350235e-07	5.297017661891112	18.0	0.00012408691698160263	False	False										TMED8	-
chr14	ENSG00000100580.7	77884049	-0.0364737388250379	0.0391419158590141	False	False	77884068	GTTTTT	AAAAAC	-0.1194548799684372	0.06934292766975803	0.08645655043607971	2.0	1.7226685400035988	3.012045224350235e-07	5.297017661891112	18.0	0.00012408691698160263	False	False										TMED8	-
chr14	ENSG00000100580.7	77906108	-0.024841501393181	0.0352208933344189	False	False	77906118	A	T	-0.09016565328925097	0.07206273281356891	0.2123880250674334	16.0	1.2512105740218806	3.012045224350235e-07	5.297017661891112	18.0	0.00012408691698160263	False	False										TMED8	-
chr14	ENSG00000100580.7	77907716	0.310124016755556	0.0426546613630192	False	False	77907726	T	A	0.3520006146120593	0.06844708199593275	6.799775107241507e-07	20.0	5.142667946501734	3.012045224350235e-07	5.297017661891112	18.0	0.00012408691698160263	False	False										TMED8	-
chr14	ENSG00000100580.7	77912402	0.068438403504869	0.0475632368558357	False	False	77912416	A	T	0.12591381112102845	0.06979977418361785	0.07273230750686127	5.0	1.8039286314851815	3.012045224350235e-07	5.297017661891112	18.0	0.00012408691698160263	False	False										TMED8	-
chr14	ENSG00000100583.4	77747439	0.0150270219035432	0.0391690350426166	False	False	77747484	AAAT	ATTT	-0.014026909639108723	0.07197449338812023	0.8456862331528847	14.0	0.19488722988946997	0.0974102237873416	1.6670059823758308	19.0	1.0	False	False										SAMD15	+
chr14	ENSG00000100583.4	77766514	-0.0105984122892079	0.0238610467956194	False	False	77766538	AATG	ATTC	0.04514035498313455	0.06994263575132922	0.519398983628091	3.0	0.6453911051282719	0.0974102237873416	1.6670059823758308	19.0	1.0	False	False										SAMD15	+
chr14	ENSG00000100583.4	77778995	0.00200426031392128	0.0236941366793375	False	False	77779007	A	T	0.0626316881482889	0.07865631158272908	0.4270474677231199	46.0	0.7962703423032262	0.0974102237873416	1.6670059823758308	19.0	1.0	False	False										SAMD15	+
chr14	ENSG00000100583.4	77799347	-0.00328958673882411	0.0220922829074987	False	False	77799380	T	A	0.021432493746560075	0.07253096065644196	0.7679388925393665	17.0	0.295494414420892	0.0974102237873416	1.6670059823758308	19.0	1.0	False	False										SAMD15	+
chr14	ENSG00000100583.4	77821498	0.0302315794452929	0.0338341685432057	False	False	77821516	GT	AC	0.0019154525414769442	0.07738218129701956	0.9802814153767984	40.0	0.024753147421946863	0.0974102237873416	1.6670059823758308	19.0	1.0	False	False										SAMD15	+
chr14	ENSG00000100583.4	77824525	0.0260604297532467	0.0333741331737869	False	False	77824561	AC	GT	0.03503213990131731	0.07387675267396314	0.6359246898395012	24.0	0.4741970732785594	0.0974102237873416	1.6670059823758308	19.0	1.0	False	False										SAMD15	+
chr14	ENSG00000100583.4	77837086	-0.00347628115449278	0.0196922338772635	False	False	77837109	GT	AC	-0.039332964295027466	0.07192587282008768	0.585110624736562	14.0	0.546854181295975	0.0974102237873416	1.6670059823758308	19.0	1.0	False	False										SAMD15	+
chr14	ENSG00000100583.4	77851621	0.0803069389749402	0.0358613336779005	False	False	77851646	T	A	0.07743160528076842	0.07158026086054825	0.28070855224347024	13.0	1.0817452234718687	0.0974102237873416	1.6670059823758308	19.0	1.0	False	False										SAMD15	+
chr14	ENSG00000100583.4	77854726	0.0103750616678028	0.0239977364685782	False	False	77854771	GT	AC	0.08961177312878786	0.07550480422092942	0.23691041996596696	33.0	1.1868353815815613	0.0974102237873416	1.6670059823758308	19.0	1.0	False	False										SAMD15	+
chr14	ENSG00000100583.4	77855680	-0.102842604916955	0.0395935100384647	True	False	77855699	A	T	-0.07056527877655966	0.06949961728717655	0.31113797766899	1.0	1.0153333432755427	0.0974102237873416	1.6670059823758308	19.0	1.0	False	False										SAMD15	+
chr14	ENSG00000100583.4	77858396	-0.0838753853901379	0.036638764158609005	False	False	77858427	AAAAC	GTTTT	-0.07600931785515308	0.06981146120575274	0.2775355041404038	3.0	1.088779930148341	0.0974102237873416	1.6670059823758308	19.0	1.0	False	False										SAMD15	+
chr14	ENSG00000100583.4	77872934	-0.00295211809028202	0.018693985370561002	False	False	77872990	AC	GT	-0.1286970154296183	0.07720249164684956	0.0974102237873416	42.0	1.6670059823758308	0.0974102237873416	1.6670059823758308	19.0	1.0	True	False	77937863.0	0.1570503391863473	0.3355429457534009	chr14:77937863						SAMD15	+
chr14	ENSG00000100583.4	77881525	0.0930252695732529	0.0406167841293134	False	False	77881562	AC	GT	0.06022653607585762	0.0739903752410363	0.4167212568034288	25.0	0.8139779786176159	0.0974102237873416	1.6670059823758308	19.0	1.0	False	False										SAMD15	+
chr14	ENSG00000100583.4	77881929	-0.0190180630340283	0.0311344035117546	False	False	77881991	AGAT	ATCT	-0.08497856487298541	0.07209572764796594	0.2399876517746985	16.0	1.1786907164308638	0.0974102237873416	1.6670059823758308	19.0	1.0	False	False										SAMD15	+
chr14	ENSG00000100583.4	77884049	-0.041739157374897994	0.0469197372486554	False	False	77884068	GTTTTT	AAAAAC	0.0013868738594963119	0.06984296240821686	0.9841767362259406	2.0	0.019857030854309086	0.0974102237873416	1.6670059823758308	19.0	1.0	False	False										SAMD15	+
chr14	ENSG00000100583.4	77906108	-0.0631287321074599	0.0444361753862404	False	False	77906118	A	T	-0.04112358841390356	0.07229625099720689	0.570146205396566	16.0	0.5688204830357294	0.0974102237873416	1.6670059823758308	19.0	1.0	False	False										SAMD15	+
chr14	ENSG00000100583.4	77907716	0.10032157279382302	0.0460163354206585	False	False	77907726	T	A	0.028302473287134294	0.07309794798782791	0.6990590963328339	20.0	0.38718560597415336	0.0974102237873416	1.6670059823758308	19.0	1.0	False	False										SAMD15	+
chr14	ENSG00000100583.4	77912402	0.0331255108186806	0.0492267469050296	False	False	77912416	A	T	-0.007911388767166745	0.07035755252751652	0.9105818590596412	5.0	0.11244548002252688	0.0974102237873416	1.6670059823758308	19.0	1.0	False	False										SAMD15	+
chr14	ENSG00000100583.4	77948143	-0.081350730018891	0.0402251845420743	False	False	77948160	A	T	0.027308719226174803	0.07471563348760267	0.7151682004293379	28.0	0.3655020770279095	0.0974102237873416	1.6670059823758308	19.0	1.0	False	False										SAMD15	+
chr14	ENSG00000165555.5	77766514	0.10271362536046	0.0423107552637755	False	False	77766538	AATG	ATTC	0.08597197342398016	0.06975478126087753	0.21918515604302025	3.0	1.2324886103857395	1.0922858866995367e-08	5.957733332654466	19.0	7.104766636835322e-06	False	False										NOXRED1	-
chr14	ENSG00000165555.5	77778995	0.0180254111703063	0.0307237320012753	False	False	77779007	A	T	0.06460252653295294	0.07864641026921251	0.4126160511001198	46.0	0.8214300730550026	1.0922858866995367e-08	5.957733332654466	19.0	7.104766636835322e-06	False	False										NOXRED1	-
chr14	ENSG00000165555.5	77799347	0.0053127557466775294	0.0206719861470373	False	False	77799380	T	A	0.058661928411883626	0.07242269120114067	0.4189570560481033	17.0	0.8099937663040019	1.0922858866995367e-08	5.957733332654466	19.0	7.104766636835322e-06	False	False										NOXRED1	-
chr14	ENSG00000165555.5	77821498	-0.149809006514877	0.0614909716981111	False	False	77821516	GT	AC	-0.1532753209514024	0.07646793684409882	0.0466390901234116	40.0	2.0044390796615423	1.0922858866995367e-08	5.957733332654466	19.0	7.104766636835322e-06	False	False										NOXRED1	-
chr14	ENSG00000165555.5	77824525	-0.20551498592044504	0.0473221224665198	False	False	77824561	AC	GT	-0.22583478895045864	0.07201239450465077	0.001995530152961755	24.0	3.136054432072434	1.0922858866995367e-08	5.957733332654466	19.0	7.104766636835322e-06	False	False										NOXRED1	-
chr14	ENSG00000165555.5	77837086	-0.000261725992016246	0.0298149428532783	False	False	77837109	GT	AC	-0.03620218866039451	0.07193439013881682	0.6153505987388366	14.0	0.5032667767187936	1.0922858866995367e-08	5.957733332654466	19.0	7.104766636835322e-06	False	False										NOXRED1	-
chr14	ENSG00000165555.5	77851621	-0.20168922918664	0.0370696508606074	False	False	77851646	T	A	-0.2639360052933564	0.0692499501324687	0.0001855115941512223	13.0	3.8113530015324413	1.0922858866995367e-08	5.957733332654466	19.0	7.104766636835322e-06	False	False										NOXRED1	-
chr14	ENSG00000165555.5	77854726	-0.00479228210739506	0.016941890294602	False	False	77854771	GT	AC	-0.022342272188114288	0.07579088073588468	0.7685069499776163	33.0	0.29478839632399073	1.0922858866995367e-08	5.957733332654466	19.0	7.104766636835322e-06	False	False										NOXRED1	-
chr14	ENSG00000165555.5	77858396	0.20612531687208802	0.0367072336579507	False	False	77858427	AAAAC	GTTTT	0.2615255936109311	0.06757727471766604	0.00014642515480315594	3.0	3.8700227954378144	1.0922858866995367e-08	5.957733332654466	19.0	7.104766636835322e-06	False	False										NOXRED1	-
chr14	ENSG00000165555.5	77872934	-0.00558485362864014	0.0207334828985586	False	False	77872990	AC	GT	-0.012451703233051196	0.07784385906713659	0.8731102620955805	42.0	0.1599574248022853	1.0922858866995367e-08	5.957733332654466	19.0	7.104766636835322e-06	False	False										NOXRED1	-
chr14	ENSG00000165555.5	77881525	-0.293155926337033	0.043529983851030005	False	False	77881562	AC	GT	-0.32219608496162555	0.07017206806456715	8.187589426827921e-06	25.0	4.591514741523145	1.0922858866995367e-08	5.957733332654466	19.0	7.104766636835322e-06	False	False										NOXRED1	-
chr14	ENSG00000165555.5	77881929	0.0378218116078565	0.033723771203891	False	False	77881991	AGAT	ATCT	0.13824501564643715	0.07166268847613687	0.05519965909828327	16.0	1.9291073023651868	1.0922858866995367e-08	5.957733332654466	19.0	7.104766636835322e-06	False	False										NOXRED1	-
chr14	ENSG00000165555.5	77884049	0.13567804590587	0.0422581342651024	False	False	77884068	GTTTTT	AAAAAC	0.2034970332087882	0.06838160348369343	0.0032724076355523557	2.0	2.975903208489619	1.0922858866995367e-08	5.957733332654466	19.0	7.104766636835322e-06	False	False										NOXRED1	-
chr14	ENSG00000165555.5	77906108	0.104237810414364	0.0493975929002288	False	False	77906118	A	T	0.18513957616299376	0.07110656177474116	0.00994729470469696	16.0	2.603691861090097	1.0922858866995367e-08	5.957733332654466	19.0	7.104766636835322e-06	False	False										NOXRED1	-
chr14	ENSG00000165555.5	77907716	-0.319402214988265	0.0448351876800097	False	False	77907726	T	A	-0.3881867250534371	0.06739265842100069	3.404316823970217e-08	20.0	5.760074378257077	1.0922858866995367e-08	5.957733332654466	19.0	7.104766636835322e-06	False	False										NOXRED1	-
chr14	ENSG00000165555.5	77912402	-0.193518478825452	0.0470420488854523	False	False	77912416	A	T	-0.22264321359955114	0.06859372425462207	0.0013708875965047244	5.0	3.245824833378233	1.0922858866995367e-08	5.957733332654466	19.0	7.104766636835322e-06	False	False										NOXRED1	-
chr14	ENSG00000165555.5	77948143	0.31080768078794396	0.0444209635175652	False	False	77948160	A	T	0.3733246873118061	0.0693396094628944	2.2651594326099186e-07	28.0	5.3840033164822305	1.0922858866995367e-08	5.957733332654466	19.0	7.104766636835322e-06	False	False										NOXRED1	-
chr14	ENSG00000165555.5	77961228	0.00764076366255125	0.0236490023210952	False	False	77961242	ATTT	AAAT						1.0922858866995367e-08	5.957733332654466	19.0	7.104766636835322e-06	False	False										NOXRED1	-
chr14	ENSG00000165555.5	77982332	-0.0523274549170189	0.0296797047103292	False	False	77982374	GT	AC	-0.027828949872841176	0.0721408326624682	0.7001025043829445	15.0	0.3857586452189565	1.0922858866995367e-08	5.957733332654466	19.0	7.104766636835322e-06	False	False										NOXRED1	-
chr14	ENSG00000151445.11	77799347	0.00880576999682239	0.0229690951322456	False	False	77799380	T	A	0.013628501694745705	0.07254088734317016	0.8511764027709254	17.0	0.18787338001909415	4.447991655424859e-05	4.172126254846363	23.0	0.01076578400537822	False	False										VIPAS39	-
chr14	ENSG00000151445.11	77821498	0.0902455411504889	0.0423608173099242	False	False	77821516	GT	AC	0.09236315222458777	0.07705154383820695	0.232335450231344	40.0	1.1987190343457903	4.447991655424859e-05	4.172126254846363	23.0	0.01076578400537822	False	False										VIPAS39	-
chr14	ENSG00000151445.11	77824525	0.129999095202821	0.0476573011187354	False	False	77824561	AC	GT	0.09176365672220227	0.07361023595759005	0.2141318344784406	24.0	1.2466154404812828	4.447991655424859e-05	4.172126254846363	23.0	0.01076578400537822	False	False										VIPAS39	-
chr14	ENSG00000151445.11	77837086	-0.000996014607244161	0.0200737185075296	False	False	77837109	GT	AC	-0.02194821004601632	0.07196423536297092	0.7607041311649188	14.0	0.30498774752923635	4.447991655424859e-05	4.172126254846363	23.0	0.01076578400537822	False	False										VIPAS39	-
chr14	ENSG00000151445.11	77851621	0.10135538201077302	0.0425905695096652	False	False	77851646	T	A	0.16988325204162533	0.07075220592079484	0.01728999064332649	13.0	2.40110184312564	4.447991655424859e-05	4.172126254846363	23.0	0.01076578400537822	False	False										VIPAS39	-
chr14	ENSG00000151445.11	77854726	0.0190976284670976	0.0355160635355547	False	False	77854771	GT	AC	0.08860002058089259	0.07551166600717091	0.2422675745055579	33.0	1.1733289075158102	4.447991655424859e-05	4.172126254846363	23.0	0.01076578400537822	False	False										VIPAS39	-
chr14	ENSG00000151445.11	77858396	-0.107588252299282	0.0430696729328945	False	False	77858427	AAAAC	GTTTT	-0.16235701805697436	0.06908506402977611	0.019723160508713027	3.0	2.350103026422577	4.447991655424859e-05	4.172126254846363	23.0	0.01076578400537822	False	False										VIPAS39	-
chr14	ENSG00000151445.11	77872934	0.00851032450201578	0.0420454734746399	False	False	77872990	AC	GT	0.016461399474133182	0.07783934590989912	0.8327743748479837	42.0	0.2114791598221758	4.447991655424859e-05	4.172126254846363	23.0	0.01076578400537822	False	False										VIPAS39	-
chr14	ENSG00000151445.11	77881525	0.22768015403192396	0.0396209161264055	False	False	77881562	AC	GT	0.21951359422269245	0.0723169831690884	0.0027540093983048977	25.0	3.0354362779409008	4.447991655424859e-05	4.172126254846363	23.0	0.01076578400537822	False	False										VIPAS39	-
chr14	ENSG00000151445.11	77881929	-0.0415762108017114	0.0386164144233484	False	False	77881991	AGAT	ATCT	-0.03806334453807715	0.07230502512724987	0.5992020727495317	16.0	0.5264273744610327	4.447991655424859e-05	4.172126254846363	23.0	0.01076578400537822	False	False										VIPAS39	-
chr14	ENSG00000151445.11	77884049	-0.0876222327781441	0.0525263681611306	False	False	77884068	GTTTTT	AAAAAC	-0.10333566276814174	0.06946912775629775	0.13841805049059486	2.0	1.4875048256061312	4.447991655424859e-05	4.172126254846363	23.0	0.01076578400537822	False	False										VIPAS39	-
chr14	ENSG00000151445.11	77906108	-0.054953660186579004	0.0515637818046867	False	False	77906118	A	T	-0.03783486888629052	0.072305652951011	0.6013978140588151	16.0	0.5232629447648395	4.447991655424859e-05	4.172126254846363	23.0	0.01076578400537822	False	False										VIPAS39	-
chr14	ENSG00000151445.11	77907716	0.252270916774899	0.0391743703669175	False	False	77907726	T	A	0.20177875472765835	0.07162309751056799	0.005364440916718869	20.0	2.81723021959342	4.447991655424859e-05	4.172126254846363	23.0	0.01076578400537822	False	False										VIPAS39	-
chr14	ENSG00000151445.11	77912402	0.12644623377563802	0.05095077762182199	False	False	77912416	A	T	0.10720569093657316	0.0699542615716421	0.12696096982549313	5.0	1.5325112227334547	4.447991655424859e-05	4.172126254846363	23.0	0.01076578400537822	False	False										VIPAS39	-
chr14	ENSG00000151445.11	77948143	-0.190375034801195	0.0399353567114554	False	False	77948160	A	T	-0.2270448327588797	0.07279153075227729	0.0021145320394950684	28.0	3.1191105670184935	4.447991655424859e-05	4.172126254846363	23.0	0.01076578400537822	False	False										VIPAS39	-
chr14	ENSG00000151445.11	77961228	-0.00451416567734657	0.0256708241791071	False	False	77961242	ATTT	AAAT						4.447991655424859e-05	4.172126254846363	23.0	0.01076578400537822	False	False										VIPAS39	-
chr14	ENSG00000151445.11	77982332	0.0165970342928153	0.0297591924079577	False	False	77982374	GT	AC	0.12078112348779975	0.07164044773093386	0.09343271042122947	15.0	1.6859347940067	4.447991655424859e-05	4.172126254846363	23.0	0.01076578400537822	False	False										VIPAS39	-
chr14	ENSG00000151445.11	77991934	-0.008384419612101809	0.0224951019192149	False	False	77991950	A	T	-0.0331439969909961	0.07665436081618594	0.6660114787743051	37.0	0.4323824064031277	4.447991655424859e-05	4.172126254846363	23.0	0.01076578400537822	False	False										VIPAS39	-
chr14	ENSG00000151445.11	77994081	0.0458840021322202	0.0315148016883674	False	False	77994098	T	A	0.0040355850216786315	0.07053398722247438	0.9544309587079478	6.0	0.05721475816970071	4.447991655424859e-05	4.172126254846363	23.0	0.01076578400537822	False	False										VIPAS39	-
chr14	ENSG00000151445.11	77999128	-0.0216734604974058	0.0313435508137417	False	False	77999173	AAAAAT	ATTTTT	-0.004531758373380335	0.0733228045899481	0.950784023851279	21.0	0.06180557875171074	4.447991655424859e-05	4.172126254846363	23.0	0.01076578400537822	False	False										VIPAS39	-
chr14	ENSG00000151445.11	78000497	0.0859794051316682	0.0506161566604463	False	False	78000563	AC	GT	0.10009584603042132	0.07793267590075327	0.20082843774138326	44.0	1.2843886710356602	4.447991655424859e-05	4.172126254846363	23.0	0.01076578400537822	False	False										VIPAS39	-
chr14	ENSG00000151445.11	78001277	-0.0182139373218319	0.0269654535720217	False	False	78001287	T	A	-0.033978294224559	0.07308501662581504	0.6425334792434595	20.0	0.4649146404183373	4.447991655424859e-05	4.172126254846363	23.0	0.01076578400537822	False	False										VIPAS39	-
chr14	ENSG00000151445.11	78007359	0.00630075711127096	0.0175701776148138	False	False	78007393	ATTT	AAAT	0.018524702503413943	0.07159919908580706	0.7961181732482694	12.0	0.25872778941581837	4.447991655424859e-05	4.172126254846363	23.0	0.01076578400537822	False	False										VIPAS39	-
chr14	ENSG00000151445.11	78016919	0.00979016727171173	0.0320972471336006	False	False	78016957	AAAAG	CTTTT						4.447991655424859e-05	4.172126254846363	23.0	0.01076578400537822	False	False										VIPAS39	-
chr14	ENSG00000100591.3	77824525	-0.0116581269845515	0.0220267020471822	False	False	77824561	AC	GT	0.02847115302483767	0.0738921601409983	0.7004575954789225	24.0	0.3853068169953357	0.03512781596763225	2.1223941653464093	23.0	1.0	False	False										AHSA1	+
chr14	ENSG00000100591.3	77837086	0.0031523343992435303	0.0182766851000609	False	False	77837109	GT	AC	0.12091688556285655	0.07145341998021731	0.09221250306400658	14.0	1.6922476992190683	0.03512781596763225	2.1223941653464093	23.0	1.0	False	False										AHSA1	+
chr14	ENSG00000100591.3	77851621	-0.01617571793737	0.0230599505654798	False	False	77851646	T	A	-0.03700178666458944	0.07174665004513528	0.6066313408569388	13.0	0.5157284227390672	0.03512781596763225	2.1223941653464093	23.0	1.0	False	False										AHSA1	+
chr14	ENSG00000100591.3	77854726	-0.0158382143424139	0.0345161257764401	False	False	77854771	GT	AC	0.07853352596926573	0.07557566374166552	0.3001824869601972	33.0	1.039137760505959	0.03512781596763225	2.1223941653464093	23.0	1.0	False	False										AHSA1	+
chr14	ENSG00000100591.3	77855680	0.0678341946395066	0.0296900261042357	True	False	77855699	A	T	0.1118923374657852	0.06923577645861563	0.10760185076290232	1.0	1.6161057648088444	0.03512781596763225	2.1223941653464093	23.0	1.0	False	False										AHSA1	+
chr14	ENSG00000100591.3	77858396	0.0171355853851255	0.0242805808598142	False	False	77858427	AAAAC	GTTTT	0.050297271644650456	0.06992538686178369	0.4727797950782168	3.0	0.7192991544554388	0.03512781596763225	2.1223941653464093	23.0	1.0	False	False										AHSA1	+
chr14	ENSG00000100591.3	77872934	-0.0172445619129698	0.0327537473887928	False	False	77872990	AC	GT	0.030075919252660763	0.07781467646414034	0.699619173931828	42.0	0.3865070269426716	0.03512781596763225	2.1223941653464093	23.0	1.0	False	False										AHSA1	+
chr14	ENSG00000100591.3	77881525	-0.067532638758721	0.0319436789980869	False	False	77881562	AC	GT	-0.12377079291542036	0.07355497274488301	0.09414832285142342	25.0	1.6826978285303043	0.03512781596763225	2.1223941653464093	23.0	1.0	False	False										AHSA1	+
chr14	ENSG00000100591.3	77881929	0.00535753296960904	0.0195628050549194	False	False	77881991	AGAT	ATCT	0.022495505885907003	0.07233915004613742	0.7561604406133966	16.0	0.31097277022966846	0.03512781596763225	2.1223941653464093	23.0	1.0	False	False										AHSA1	+
chr14	ENSG00000100591.3	77884049	0.0044617078663755794	0.0154846666837463	False	False	77884068	GTTTTT	AAAAAC	-0.04409364634935228	0.0697751004002255	0.5281304724950542	2.0	0.6319395614830213	0.03512781596763225	2.1223941653464093	23.0	1.0	False	False										AHSA1	+
chr14	ENSG00000100591.3	77906108	0.0114590218936707	0.0205547801522519	False	False	77906118	A	T	-0.016674015278833082	0.07234740131865655	0.8179720603454861	16.0	0.23047151625241968	0.03512781596763225	2.1223941653464093	23.0	1.0	False	False										AHSA1	+
chr14	ENSG00000100591.3	77907716	-0.0670720976560594	0.0303580841643405	False	False	77907726	T	A	-0.08410744938168165	0.07286812999358559	0.2498739707313493	20.0	1.1542419078009196	0.03512781596763225	2.1223941653464093	23.0	1.0	False	False										AHSA1	+
chr14	ENSG00000100591.3	77912402	-0.0604088474122435	0.0358480119954007	False	False	77912416	A	T	-0.12393480118068305	0.06981730632626104	0.07738226726893947	5.0	1.7751300888282235	0.03512781596763225	2.1223941653464093	23.0	1.0	False	False										AHSA1	+
chr14	ENSG00000100591.3	77948143	0.0707061495636774	0.0319077298006562	False	False	77948160	A	T	0.08720733936197819	0.07445875015500003	0.2430683576967107	28.0	1.171216803672363	0.03512781596763225	2.1223941653464093	23.0	1.0	False	False										AHSA1	+
chr14	ENSG00000100591.3	77961228	-0.00420197966169635	0.0233402705080621	False	False	77961242	ATTT	AAAT						0.03512781596763225	2.1223941653464093	23.0	1.0	False	False										AHSA1	+
chr14	ENSG00000100591.3	77982332	-0.0261627068628969	0.029002488997391003	False	False	77982374	GT	AC	-0.10534700908228983	0.07176720204931035	0.14376791479792447	15.0	1.4678990691305929	0.03512781596763225	2.1223941653464093	23.0	1.0	False	False										AHSA1	+
chr14	ENSG00000100591.3	77991934	0.00506635000247034	0.0221201522588999	False	False	77991950	A	T	0.06990083623644286	0.07650889502663567	0.36220514044186536	37.0	0.9136301891709154	0.03512781596763225	2.1223941653464093	23.0	1.0	False	False										AHSA1	+
chr14	ENSG00000100591.3	77994081	0.00185031762878482	0.0234812005548641	False	False	77994098	T	A	0.05940389593377966	0.0704099996130656	0.39984811492687	6.0	0.8436855029147935	0.03512781596763225	2.1223941653464093	23.0	1.0	False	False										AHSA1	+
chr14	ENSG00000100591.3	78000497	-0.0271126007527962	0.0375068789647026	False	False	78000563	AC	GT	-0.0013226037100634096	0.07832597649165121	0.9865483015315232	44.0	0.01688588855581502	0.03512781596763225	2.1223941653464093	23.0	1.0	False	False										AHSA1	+
chr14	ENSG00000100591.3	78001277	0.0399160600562306	0.0354351622078064	False	False	78001287	T	A	0.07567850337735403	0.07291753323504042	0.3006733876850709	20.0	1.0378642833872886	0.03512781596763225	2.1223941653464093	23.0	1.0	False	False										AHSA1	+
chr14	ENSG00000100591.3	78007359	0.00469339670833328	0.018571840117295	False	False	78007393	ATTT	AAAT	0.021644273785388697	0.0715947113579074	0.7627328946289867	12.0	0.3023166568433711	0.03512781596763225	2.1223941653464093	23.0	1.0	False	False										AHSA1	+
chr14	ENSG00000100591.3	78016919	-0.0279070958997547	0.0453312493260335	False	False	78016957	AAAAG	CTTTT						0.03512781596763225	2.1223941653464093	23.0	1.0	False	False										AHSA1	+
chr14	ENSG00000100591.3	78027371	-0.000741294378622822	0.013735525566396999	False	False	78027381	A	T	-0.007422104041609191	0.07371894749256014	0.9199132425403288	23.0	0.10068109073801201	0.03512781596763225	2.1223941653464093	23.0	1.0	False	False										AHSA1	+
chr14	ENSG00000100591.3	78030744	0.00135782441016753	0.0180527524143932	False	False	78030794	AC	GT	0.0794792211497142	0.08306971024242213	0.34028316008312204	63.0	0.9567773971736532	0.03512781596763225	2.1223941653464093	23.0	1.0	False	False										AHSA1	+
chr14	ENSG00000100593.13	77851621	-0.00934802665108991	0.0261191901366425	False	False	77851646	T	A	-0.022566578869713926	0.07177753250686313	0.7535580406701681	13.0	0.3143961359713248	0.006557904249446849	2.7507053837505646	28.0	0.5005246334892781	False	False										ISM2	-
chr14	ENSG00000100593.13	77854726	-0.0142265566333827	0.0249768483764086	False	False	77854771	GT	AC	-0.13702612836933145	0.07509472333055492	0.06975976848549485	33.0	1.8247104762096855	0.006557904249446849	2.7507053837505646	28.0	0.5005246334892781	False	False										ISM2	-
chr14	ENSG00000100593.13	77855680	0.0263369431827069	0.0451334482579693	False	False	77855699	A	T	0.15119214795519428	0.06887236451697233	0.029262605039273012	1.0	2.1952513031251564	0.006557904249446849	2.7507053837505646	28.0	0.5005246334892781	False	False										ISM2	-
chr14	ENSG00000100593.13	77858396	0.00935460704659856	0.0240638695117166	False	False	77858427	AAAAC	GTTTT	0.026380679927997964	0.06998963717854935	0.7066228664542198	3.0	0.3769226558597335	0.006557904249446849	2.7507053837505646	28.0	0.5005246334892781	False	False										ISM2	-
chr14	ENSG00000100593.13	77872934	0.00382449612495136	0.0175744389759145	False	False	77872990	AC	GT	0.013129919200631012	0.07784318366927448	0.8662616993774168	42.0	0.16867140553262763	0.006557904249446849	2.7507053837505646	28.0	0.5005246334892781	False	False										ISM2	-
chr14	ENSG00000100593.13	77881525	-0.0137776077136451	0.0279499783609901	False	False	77881562	AC	GT	-0.07897197383161852	0.07389342739248499	0.2866076893369981	25.0	1.0687279859433076	0.006557904249446849	2.7507053837505646	28.0	0.5005246334892781	False	False										ISM2	-
chr14	ENSG00000100593.13	77881929	0.0037034275695192703	0.0188310124318193	False	False	77881991	AGAT	ATCT	-0.018257513618576648	0.07234539982178673	0.8010296073994191	16.0	0.2523659232453149	0.006557904249446849	2.7507053837505646	28.0	0.5005246334892781	False	False										ISM2	-
chr14	ENSG00000100593.13	77884049	0.00214003927226215	0.014964083497158	False	False	77884068	GTTTTT	AAAAAC	0.06432246992122874	0.06969839623949196	0.35716052667839304	2.0	0.9228687228355886	0.006557904249446849	2.7507053837505646	28.0	0.5005246334892781	False	False										ISM2	-
chr14	ENSG00000100593.13	77906108	-0.00024100347141630098	0.0125539287391033	False	False	77906118	A	T	-0.016176339896164446	0.07234799287777624	0.8233147494171592	16.0	0.22359072107905667	0.006557904249446849	2.7507053837505646	28.0	0.5005246334892781	False	False										ISM2	-
chr14	ENSG00000100593.13	77907716	-0.0312860673529952	0.0447264443638979	False	False	77907726	T	A	-0.15266309584719712	0.07227006610924773	0.03597976327536182	20.0	2.1123973460384344	0.006557904249446849	2.7507053837505646	28.0	0.5005246334892781	False	False										ISM2	-
chr14	ENSG00000100593.13	77912402	-0.0253225174532711	0.0398038409325097	False	False	77912416	A	T	-0.14806717094712188	0.06958420046885412	0.03455878298675979	5.0	2.127884921425471	0.006557904249446849	2.7507053837505646	28.0	0.5005246334892781	False	False										ISM2	-
chr14	ENSG00000100593.13	77961228	-0.000345704790465798	0.0272281563649033	False	False	77961242	ATTT	AAAT						0.006557904249446849	2.7507053837505646	28.0	0.5005246334892781	False	False										ISM2	-
chr14	ENSG00000100593.13	77982332	-0.0541448078835607	0.0537695889116156	False	False	77982374	GT	AC	-0.0719032364335759	0.07198198286544727	0.3190974622443142	15.0	0.9989060258034492	0.006557904249446849	2.7507053837505646	28.0	0.5005246334892781	False	False										ISM2	-
chr14	ENSG00000100593.13	77991934	-0.0018533547077648602	0.0223038052528276	False	False	77991950	A	T	-0.013549442196907374	0.07668945830679172	0.8599705864388449	37.0	0.17667933111098033	0.006557904249446849	2.7507053837505646	28.0	0.5005246334892781	False	False										ISM2	-
chr14	ENSG00000100593.13	77994081	-0.000873729137066053	0.013817397478638001	False	False	77994098	T	A	-0.03161243699911818	0.07049930855406945	0.6543419374950858	6.0	0.44840775955799644	0.006557904249446849	2.7507053837505646	28.0	0.5005246334892781	False	False										ISM2	-
chr14	ENSG00000100593.13	77999128	0.0198959393555957	0.0412912827740738	False	False	77999173	AAAAAT	ATTTTT	0.07143558875303113	0.073136231575992	0.3299631064148233	21.0	0.9767469175494253	0.006557904249446849	2.7507053837505646	28.0	0.5005246334892781	False	False										ISM2	-
chr14	ENSG00000100593.13	78000497	-0.006060069996312529	0.0240776665251205	False	False	78000563	AC	GT	-0.0795507412912613	0.07807781550078285	0.3097770029304312	44.0	1.0188648437591556	0.006557904249446849	2.7507053837505646	28.0	0.5005246334892781	False	False										ISM2	-
chr14	ENSG00000100593.13	78001277	-4.1203048608593e-05	0.0320233855867816	False	False	78001287	T	A	-0.05366534592018751	0.07302186437813067	0.4633078779696816	20.0	0.7349216070722477	0.006557904249446849	2.7507053837505646	28.0	0.5005246334892781	False	False										ISM2	-
chr14	ENSG00000100593.13	78007359	0.000813821937170938	0.0184821122530011	False	False	78007393	ATTT	AAAT	-0.0846437267701887	0.07135449384868715	0.23696990300072004	12.0	1.1862424103194174	0.006557904249446849	2.7507053837505646	28.0	0.5005246334892781	False	False										ISM2	-
chr14	ENSG00000100593.13	78016919	0.0188416988205322	0.041735705312544995	False	False	78016957	AAAAG	CTTTT						0.006557904249446849	2.7507053837505646	28.0	0.5005246334892781	False	False										ISM2	-
chr14	ENSG00000100593.13	78027371	0.0128716669051377	0.0248116947248572	False	False	78027381	A	T	0.06822255046253971	0.07354921760912986	0.3548422549762241	23.0	0.9275768346728281	0.006557904249446849	2.7507053837505646	28.0	0.5005246334892781	False	False										ISM2	-
chr14	ENSG00000100593.13	78030744	-0.0070548905031852	0.0199252784020551	False	False	78030794	AC	GT	-0.0238707665974466	0.08330958772112754	0.7748834078161363	63.0	0.28653084537343004	0.006557904249446849	2.7507053837505646	28.0	0.5005246334892781	False	False										ISM2	-
chr14	ENSG00000100593.13	78039844	-0.0061155308210085295	0.0253346561683275	False	False	78039878	AAAT	ATTT	-0.03676628872105586	0.07119887924792635	0.606162193853816	10.0	0.5163885879864699	0.006557904249446849	2.7507053837505646	28.0	0.5005246334892781	False	False										ISM2	-
chr14	ENSG00000100593.13	78048394	0.0108200664443623	0.0295006086500503	False	False	78048404	A	T	0.1331816467483773	0.06990621467790965	0.0581883910038606	6.0	1.9051474516537177	0.006557904249446849	2.7507053837505646	28.0	0.5005246334892781	False	False										ISM2	-
chr14	ENSG00000100593.13	78054269	-0.000578192374852697	0.0187477268743703	False	False	78054294	GTT	AAC	-0.04786751384687277	0.07098544099975633	0.5008889542369269	9.0	0.674328611229408	0.006557904249446849	2.7507053837505646	28.0	0.5005246334892781	False	False										ISM2	-
chr14	ENSG00000100593.13	78055041	-0.0353361776676424	0.0514681951987655	False	False	78055057	A	T	-0.18892698978598765	0.07124112474844284	0.00867935564081585	17.0	2.6519372125735163	0.006557904249446849	2.7507053837505646	28.0	0.5005246334892781	False	False										ISM2	-
chr14	ENSG00000100593.13	78056133	0.008168444542371391	0.0291323538350051	False	False	78056160	AC	GT	0.09761462280258427	0.0741796387687465	0.1898736456824236	27.0	1.3159220565483725	0.006557904249446849	2.7507053837505646	28.0	0.5005246334892781	False	False										ISM2	-
chr14	ENSG00000100593.13	78058036	0.005785218555308971	0.019164144530605	False	False	78058076	ATGT	ACAT	0.1387716076670548	0.06899917126649849	0.04560682300392045	1.0	2.011206875674944	0.006557904249446849	2.7507053837505646	28.0	0.5005246334892781	False	False										ISM2	-
chr14	ENSG00000100593.13	78062854	0.0025553014903098603	0.017202706112931	False	False	78062880	AAAC	GTTT	-0.007285965436198222	0.07035788691417627	0.9176246249119588	5.0	0.10355577399710375	0.006557904249446849	2.7507053837505646	28.0	0.5005246334892781	False	False										ISM2	-
chr14	ENSG00000100593.13	78064117	-0.0110815363176414	0.0497096450547544	False	False	78064127	A	T						0.006557904249446849	2.7507053837505646	28.0	0.5005246334892781	False	False										ISM2	-
chr14	ENSG00000100596.2	77872934	0.0772579776644207	0.0402068522799615	False	False	77872990	AC	GT	0.10148751231526976	0.07744794086681354	0.19188289683334914	42.0	1.310396521578241	0.08522147716463488	1.729519098294455	42.0	1.0	False	False										SPTLC2	-
chr14	ENSG00000100596.2	77881525	-0.00264505345151448	0.0197070590524057	False	False	77881562	AC	GT	0.03244399134952545	0.0740859089768782	0.6619607244539942	25.0	0.43792391559440863	0.08522147716463488	1.729519098294455	42.0	1.0	False	False										SPTLC2	-
chr14	ENSG00000100596.2	77881929	-0.0032193344958094602	0.0166358501794992	False	False	77881991	AGAT	ATCT	0.0005917663089477488	0.07235744785990691	0.9934832097254218	16.0	0.008178374534346243	0.08522147716463488	1.729519098294455	42.0	1.0	False	False										SPTLC2	-
chr14	ENSG00000100596.2	77884049	0.0130408333734887	0.0246095521124737	False	False	77884068	GTTTTT	AAAAAC	0.11992309929358624	0.06933898527737971	0.08522147716463488	2.0	1.729519098294455	0.08522147716463488	1.729519098294455	42.0	1.0	True	False	77945690.0	0.5903262608483715	0.7181763668875241	chr14:77945690						SPTLC2	-
chr14	ENSG00000100596.2	78172410	0.0014452593677031199	0.0362234018118739	False	False	78172463	AT	AT	0.01824129714914177	0.07292036078060797	0.8027416458764751	19.0	0.2501536875828617	0.08522147716463488	1.729519098294455	42.0	1.0	False	False										SPTLC2	-
chr14	ENSG00000100596.2	78182657	-0.0276302771011465	0.0419104995899088	False	False	78182676	AAAC	GTTT	-0.05484976720488177	0.06973788916757613	0.4324751623338208	2.0	0.7865131546078337	0.08522147716463488	1.729519098294455	42.0	1.0	False	False										SPTLC2	-
chr14	ENSG00000100596.2	77906108	0.0104447226574953	0.0206056190888444	False	False	77906118	A	T	0.0688846203563924	0.07218558503104434	0.3411525693945248	16.0	0.9542711377454055	0.08522147716463488	1.729519098294455	42.0	1.0	False	False										SPTLC2	-
chr14	ENSG00000100596.2	77907716	0.00303367096499951	0.0214531212489488	False	False	77907726	T	A	0.01847021278877397	0.07311476771463787	0.8008397593436696	20.0	0.2526194552222609	0.08522147716463488	1.729519098294455	42.0	1.0	False	False										SPTLC2	-
chr14	ENSG00000100596.2	77912402	0.0157671575293608	0.031839612053590004	False	False	77912416	A	T	-0.04260312550966197	0.07029587307073065	0.5451590258739447	5.0	0.6060544331926192	0.08522147716463488	1.729519098294455	42.0	1.0	False	False										SPTLC2	-
chr14	ENSG00000100596.2	77948143	-0.0038297145751360704	0.0198116617960016	False	False	77948160	A	T	-0.02112507752514036	0.07472682956222687	0.7777354730998739	28.0	0.28269736116061217	0.08522147716463488	1.729519098294455	42.0	1.0	False	False										SPTLC2	-
chr14	ENSG00000100596.2	77961228	0.0882447881375235	0.0611736754494526	False	False	77961242	ATTT	AAAT						0.08522147716463488	1.729519098294455	42.0	1.0	False	False										SPTLC2	-
chr14	ENSG00000100596.2	77982332	0.00743050452957833	0.0243833923026366	False	False	77982374	GT	AC	0.04942678825003169	0.07208057530621853	0.4937194807762982	15.0	0.6857157845931835	0.08522147716463488	1.729519098294455	42.0	1.0	False	False										SPTLC2	-
chr14	ENSG00000100596.2	77991934	-0.0042417086728232896	0.0175730245438838	False	False	77991950	A	T	-0.07028551369785196	0.07650682193973952	0.35956304206706224	37.0	0.918682960758875	0.08522147716463488	1.729519098294455	42.0	1.0	False	False										SPTLC2	-
chr14	ENSG00000100596.2	77994081	-0.00973114354823304	0.022695952426645998	False	False	77994098	T	A	-0.0030799532395781003	0.0705342270356925	0.9652139252331692	6.0	0.04366608055433214	0.08522147716463488	1.729519098294455	42.0	1.0	False	False										SPTLC2	-
chr14	ENSG00000100596.2	77999128	-0.0252352862506743	0.0331194046104726	False	False	77999173	AAAAAT	ATTTTT	-0.01750748642902686	0.07331231937135242	0.8115182454529207	21.0	0.23880688237873562	0.08522147716463488	1.729519098294455	42.0	1.0	False	False										SPTLC2	-
chr14	ENSG00000100596.2	78000497	-0.00467772818475758	0.0293020635937747	False	False	78000563	AC	GT	-0.06948177877944445	0.07813674824226502	0.37518829861417824	44.0	0.8892330477333711	0.08522147716463488	1.729519098294455	42.0	1.0	False	False										SPTLC2	-
chr14	ENSG00000100596.2	78001277	-0.0602030209853814	0.0394866955964406	False	False	78001287	T	A	-0.018977373930822317	0.07311407317799687	0.7954899370728676	20.0	0.2595584284385542	0.08522147716463488	1.729519098294455	42.0	1.0	False	False										SPTLC2	-
chr14	ENSG00000100596.2	78007359	-0.0650462909063781	0.033571723550946	True	False	78007393	ATTT	AAAT	-0.05334580178004741	0.07150951973320811	0.4565682970181964	12.0	0.7459958055804743	0.08522147716463488	1.729519098294455	42.0	1.0	False	False										SPTLC2	-
chr14	ENSG00000100596.2	78016919	0.0254353155915763	0.0325351445809705	False	False	78016957	AAAAG	CTTTT						0.08522147716463488	1.729519098294455	42.0	1.0	False	False										SPTLC2	-
chr14	ENSG00000100596.2	78027371	0.00269333723344788	0.0155584506864468	False	False	78027381	A	T	0.030497222782713062	0.07368668687653081	0.6794462262861917	23.0	0.4138769712066729	0.08522147716463488	1.729519098294455	42.0	1.0	False	False										SPTLC2	-
chr14	ENSG00000100596.2	78030744	-0.0362444459473709	0.0429972465889343	False	False	78030794	AC	GT	-0.11900652493274115	0.08274112267855194	0.15251886180155075	63.0	1.4382996154775392	0.08522147716463488	1.729519098294455	42.0	1.0	False	False										SPTLC2	-
chr14	ENSG00000100596.2	78039844	0.000193571165083496	0.0127386212388618	False	False	78039878	AAAT	ATTT	-0.0028859243952153064	0.07124675329464017	0.9677307070620578	10.0	0.04050604780937312	0.08522147716463488	1.729519098294455	42.0	1.0	False	False										SPTLC2	-
chr14	ENSG00000100596.2	78048394	0.0184929661260173	0.044399340810259	False	False	78048404	A	T	0.08634132031451985	0.07027115840452729	0.22062546835253252	6.0	1.2286878752941865	0.08522147716463488	1.729519098294455	42.0	1.0	False	False										SPTLC2	-
chr14	ENSG00000100596.2	78054269	-0.00265614231413412	0.0172991454399483	False	False	78054294	GTT	AAC	-0.029048838348892787	0.07103691475231855	0.6830359612711023	9.0	0.4089259570207428	0.08522147716463488	1.729519098294455	42.0	1.0	False	False										SPTLC2	-
chr14	ENSG00000100596.2	78055041	0.00389353847024629	0.0210337466480216	False	False	78055057	A	T	-0.05774787504521073	0.07242655746296107	0.4262546253204891	17.0	0.7973301102256997	0.08522147716463488	1.729519098294455	42.0	1.0	False	False										SPTLC2	-
chr14	ENSG00000100596.2	78056133	0.00129848477725323	0.0120931301047913	False	False	78056160	AC	GT	0.061141781983860985	0.07439614993382976	0.4122548410498265	27.0	0.8218406737209167	0.08522147716463488	1.729519098294455	42.0	1.0	False	False										SPTLC2	-
chr14	ENSG00000100596.2	78058036	0.0140539001879411	0.0474403454764695	False	False	78058076	ATGT	ACAT	0.02854451102832515	0.06964491112132908	0.6823361470294116	1.0	0.40985781399874976	0.08522147716463488	1.729519098294455	42.0	1.0	False	False										SPTLC2	-
chr14	ENSG00000100596.2	78062854	-0.0274337853819373	0.0407211093405255	False	False	78062880	AAAC	GTTT	-0.10571071916945332	0.06996552347062224	0.13237736227834274	5.0	1.5108972809135075	0.08522147716463488	1.729519098294455	42.0	1.0	False	False										SPTLC2	-
chr14	ENSG00000100596.2	78064117	-0.0127959109390228	0.0512742913786103	False	False	78064127	A	T						0.08522147716463488	1.729519098294455	42.0	1.0	False	False										SPTLC2	-
chr14	ENSG00000100596.2	78072717	-0.0061924061264300705	0.0271095153999033	False	False	78072747	GT	AC	-0.07393029770197365	0.07763685125777839	0.34235911758128623	42.0	0.9522578067534214	0.08522147716463488	1.729519098294455	42.0	1.0	False	False										SPTLC2	-
chr14	ENSG00000100596.2	78076481	-5.58967740705874e-07	0.00477045235550824	False	False	78076503	GTTTT	AAAAC	-0.013269294253703693	0.07035355993265774	0.8505888566900659	5.0	0.18860871100773052	0.08522147716463488	1.729519098294455	42.0	1.0	False	False										SPTLC2	-
chr14	ENSG00000100596.2	78077214	0.00195387535052189	0.0365861248606243	False	False	78077261	CT	AG	0.0008933318187746773	0.07293246664735352	0.9902401413356994	19.0	0.012248753673643828	0.08522147716463488	1.729519098294455	42.0	1.0	False	False										SPTLC2	-
chr14	ENSG00000100596.2	78079404	0.000878749286481347	0.0218634946442558	False	False	78079423	AAAC	GTTT	0.0002788223960944764	0.06984302686209183	0.9968186322120842	2.0	0.003992129330892598	0.08522147716463488	1.729519098294455	42.0	1.0	False	False										SPTLC2	-
chr14	ENSG00000100596.2	78081007	-0.00117151332241432	0.029608704412407996	False	False	78081032	A	T	0.0021544693714277987	0.07053439788418281	0.9756627561537043	6.0	0.030544945956232993	0.08522147716463488	1.729519098294455	42.0	1.0	False	False										SPTLC2	-
chr14	ENSG00000100596.2	78090547	-0.0165976891477442	0.025092729328543	False	False	78090562	A	T	0.0016199851919439148	0.07018614853759794	0.9816081209645368	4.0	0.02308126639939655	0.08522147716463488	1.729519098294455	42.0	1.0	False	False										SPTLC2	-
chr14	ENSG00000100596.2	78092390	-0.0380931103396375	0.0411543233961561	False	False	78092409	T	A	0.011226431654672207	0.07580502694762713	0.8824383786987404	33.0	0.148096136980842	0.08522147716463488	1.729519098294455	42.0	1.0	False	False										SPTLC2	-
chr14	ENSG00000100596.2	78099954	-0.00825795369097259	0.0446729436689274	False	False	78099974	T	A						0.08522147716463488	1.729519098294455	42.0	1.0	False	False										SPTLC2	-
chr14	ENSG00000100596.2	78118218	-0.0136088482365193	0.0290653341404574	False	False	78118233	AG	CT	0.04839452390412242	0.06993196869367402	0.4897098399776764	3.0	0.6920229018019929	0.08522147716463488	1.729519098294455	42.0	1.0	False	False										SPTLC2	-
chr14	ENSG00000100596.2	78118710	-0.00541260905719885	0.0307157287803888	False	False	78118740	GTTT	AAAC	-0.02347488074146633	0.07051512416630859	0.7395524991162505	6.0	0.3329056144906058	0.08522147716463488	1.729519098294455	42.0	1.0	False	False										SPTLC2	-
chr14	ENSG00000100596.2	78121051	0.0315924093808146	0.0515932729103591	False	False	78121070	GT	AC	0.047377164142180565	0.07265761572866836	0.5151543173198377	18.0	0.6520605399316325	0.08522147716463488	1.729519098294455	42.0	1.0	False	False										SPTLC2	-
chr14	ENSG00000100596.2	78121205	-0.00153091404605762	0.0146843694587082	False	False	78121241	GT	AC	-0.05011473717153494	0.07822762574802569	0.5226645817679816	44.0	0.6406271019007596	0.08522147716463488	1.729519098294455	42.0	1.0	False	False										SPTLC2	-
chr14	ENSG00000100596.2	78126203	-0.00306139804491605	0.0278927565079514	False	False	78126214	A	T						0.08522147716463488	1.729519098294455	42.0	1.0	False	False										SPTLC2	-
chr14	ENSG00000100596.2	78136149	0.00107782259972422	0.0416032733000865	False	False	78136172	A	T	0.024259537136154058	0.07016558441111559	0.7298909309127359	4.0	0.3457469547180295	0.08522147716463488	1.729519098294455	42.0	1.0	False	False										SPTLC2	-
chr14	ENSG00000100596.2	78150706	-0.0596924734334774	0.0487571410316655	False	False	78150722	T	A	-0.11111914361349162	0.07172184900430895	0.12295473659331392	15.0	1.5493067336679474	0.08522147716463488	1.729519098294455	42.0	1.0	False	False										SPTLC2	-
chr14	ENSG00000100596.2	78151780	0.0025039138630457	0.0166400646881778	False	False	78151800	A	T	0.038450244093685575	0.0715585318509417	0.5916552156535437	12.0	0.5373257821132837	0.08522147716463488	1.729519098294455	42.0	1.0	False	False										SPTLC2	-
chr14	ENSG00000100596.2	78159140	-0.0164957097569313	0.040466268829344	False	False	78159177	ATTT	AAAT	-0.041542561688365086	0.07047367157962094	0.5562037739792486	6.0	0.5894763357324221	0.08522147716463488	1.729519098294455	42.0	1.0	False	False										SPTLC2	-
chr14	ENSG00000100596.2	78159249	-0.0115283187502234	0.0444198574346618	False	False	78159259	A	T	-0.005235122579094671	0.07293149632957034	0.9428522061270443	19.0	0.07178136803114063	0.08522147716463488	1.729519098294455	42.0	1.0	False	False										SPTLC2	-
chr14	ENSG00000011114.10	93608703	-0.019059630567858	0.0339824937125302	False	False	93608714	A	T	-0.06869984237591598	0.07181150959381519	0.3399311624442528	14.0	0.9566689624615939	0.07225496431071826	1.808438681877694	14.0	1.0	False	False										BTBD7	-
chr14	ENSG00000011114.10	93635560	-0.0145956529100966	0.0338410486435776	False	False	93635589	AAAG	CTTT	-0.08288870337426055	0.07307123725696098	0.25810559349677953	21.0	1.1343547267822447	0.07225496431071826	1.808438681877694	14.0	1.0	False	False										BTBD7	-
chr14	ENSG00000011114.10	93660210	-0.0037114027385062296	0.0151038649928234	False	False	93660236	ATTT	AAAT	0.02376810044189563	0.07051463548737477	0.7364186889136414	6.0	0.33706620303172624	0.07225496431071826	1.808438681877694	14.0	1.0	False	False										BTBD7	-
chr14	ENSG00000011114.10	93664562	-0.0062170894047833105	0.0256653430107545	False	False	93664576	A	T	-0.08766104944346757	0.07061522678090715	0.21592290470009654	8.0	1.2413901850863878	0.07225496431071826	1.808438681877694	14.0	1.0	False	False										BTBD7	-
chr14	ENSG00000011114.10	93668294	-0.0030576397155290197	0.019203845182387	False	False	93668313	AAAG	CTTT	0.07782998781161969	0.07290542159065716	0.28710098773827714	20.0	1.0675473251991128	0.07225496431071826	1.808438681877694	14.0	1.0	False	False										BTBD7	-
chr14	ENSG00000011114.10	93680272	0.00136297039530796	0.0172445605050275	False	False	93680290	T	A	0.07715267997478004	0.06963484773717153	0.2691770033832508	2.0	1.1079607765638215	0.07225496431071826	1.808438681877694	14.0	1.0	False	False										BTBD7	-
chr14	ENSG00000011114.10	93684758	0.0141513625063665	0.0306019581936821	False	False	93684769	A	T	0.13544535222867074	0.0748962923575813	0.07225496431071826	32.0	1.808438681877694	0.07225496431071826	1.808438681877694	14.0	1.0	True	False	93652380.0	0.41647687028568414	0.5750063179289314	chr14:93652380						BTBD7	-
chr14	ENSG00000011114.10	93713675	-0.0197792990730203	0.0300062538922865	False	False	93713709	GTTT	AAAC	-0.02734135047219622	0.07050819262070611	0.6985925080108447	6.0	0.38777551169517427	0.07225496431071826	1.808438681877694	14.0	1.0	False	False										BTBD7	-
chr14	ENSG00000011114.10	93724547	-0.00557761074712216	0.0213085612253698	False	False	93724586	GT	AC	-0.11726477226225755	0.07707956197732407	0.1300753037693399	41.0	1.5213471542139212	0.07225496431071826	1.808438681877694	14.0	1.0	False	False										BTBD7	-
chr14	ENSG00000011114.10	93767851	-0.0933934122474019	0.0453161616491529	False	False	93767865	AT	AT	-0.0890733512436128	0.07132683668348815	0.21323331467766607	12.0	1.248805574245141	0.07225496431071826	1.808438681877694	14.0	1.0	False	False										BTBD7	-
chr14	ENSG00000011114.10	93780026	0.0391391964454718	0.040194264005081	False	False	93780084	AC	GT	0.033801934110890934	0.07554969714415476	0.6551300230608168	32.0	0.4474132311396853	0.07225496431071826	1.808438681877694	14.0	1.0	False	False										BTBD7	-
chr14	ENSG00000011114.10	93782601	-0.10985532714912699	0.0426503131085491	False	False	93782621	T	A	-0.1265092511042757	0.07942079627322624	0.11320721336514696	51.0	1.5928982966760252	0.07225496431071826	1.808438681877694	14.0	1.0	False	False										BTBD7	-
chr14	ENSG00000011114.10	93799285	0.105763370985149	0.0346636527366381	True	True	93799301	CCG	CGG	0.08873979480494408	0.07060845568457574	0.21030392546283885	8.0	1.2567870794592253	0.07225496431071826	1.808438681877694	14.0	1.0	False	False										BTBD7	-
chr14	ENSG00000011114.10	93838186	0.0516587635275072	0.050413201040266	False	False	93838206	A	T	0.1136720450663916	0.07575506223665335	0.13531296942973536	35.0	1.5005207798693154	0.07225496431071826	1.808438681877694	14.0	1.0	False	False										BTBD7	-
chr14	ENSG00000012963.9	93608703	-0.00161263280830941	0.0206921390099283	False	False	93608714	A	T	-0.010944043824476548	0.07197726425375416	0.8793074135097423	14.0	0.15204862171328962	0.002141452165109361	3.1132134490359737	16.0	0.16601657465860664	False	False										UBR7	+
chr14	ENSG00000012963.9	93635560	-0.0114856868281273	0.0225201759208189	False	False	93635589	AAAG	CTTT	-0.04863965884430409	0.0732367711122193	0.507421504820179	21.0	0.6641425899262335	0.002141452165109361	3.1132134490359737	16.0	0.16601657465860664	False	False										UBR7	+
chr14	ENSG00000012963.9	93660210	-0.00112216536979586	0.0158333579635748	False	False	93660236	ATTT	AAAT	-0.02492163628095945	0.07051265410040937	0.7241328039929388	6.0	0.3534349486472495	0.002141452165109361	3.1132134490359737	16.0	0.16601657465860664	False	False										UBR7	+
chr14	ENSG00000012963.9	93664562	-0.0952668125823214	0.033632377314492	False	False	93664576	A	T	-0.17133515107555305	0.06983988385524534	0.01501753021716596	8.0	2.4532565293303374	0.002141452165109361	3.1132134490359737	16.0	0.16601657465860664	False	False										UBR7	+
chr14	ENSG00000012963.9	93680272	-0.0460082820402693	0.0360249692581608	False	False	93680290	T	A	0.0013170748082665456	0.06984296899906693	0.9849729987853578	2.0	0.018857657787774474	0.002141452165109361	3.1132134490359737	16.0	0.16601657465860664	False	False										UBR7	+
chr14	ENSG00000012963.9	93684758	0.029816724006092005	0.0368213805365328	False	False	93684769	A	T	0.06462461817122253	0.07543487858416019	0.3927855332752535	32.0	0.8566941365077295	0.002141452165109361	3.1132134490359737	16.0	0.16601657465860664	False	False										UBR7	+
chr14	ENSG00000012963.9	93713675	-0.00444752962097478	0.0189787260907209	False	False	93713709	GTTT	AAAC	-0.07884107871571816	0.0703150014179951	0.26351692655927433	6.0	1.1212554522617282	0.002141452165109361	3.1132134490359737	16.0	0.16601657465860664	False	False										UBR7	+
chr14	ENSG00000012963.9	93724547	-0.0206976344325749	0.0271937875916185	False	False	93724586	GT	AC	0.009473101076304977	0.0776115699189051	0.9030008418702176	41.0	0.12205784635207415	0.002141452165109361	3.1132134490359737	16.0	0.16601657465860664	False	False										UBR7	+
chr14	ENSG00000012963.9	93767851	0.00591686256477658	0.0164802316551937	False	False	93767865	AT	AT	0.0520008809274756	0.07151459985000615	0.468014352841199	12.0	0.727136571225199	0.002141452165109361	3.1132134490359737	16.0	0.16601657465860664	False	False										UBR7	+
chr14	ENSG00000012963.9	93780026	-0.00844597803595087	0.018605888443861	False	False	93780084	AC	GT	-0.07408797726429138	0.07538514334971111	0.3270661961603286	32.0	0.9827928152978076	0.002141452165109361	3.1132134490359737	16.0	0.16601657465860664	False	False										UBR7	+
chr14	ENSG00000012963.9	93782601	0.0079067471958967	0.0205318520976043	False	False	93782621	T	A	0.0981521904779126	0.07967748079313848	0.21985177065021871	51.0	1.2318686472121128	0.002141452165109361	3.1132134490359737	16.0	0.16601657465860664	False	False										UBR7	+
chr14	ENSG00000012963.9	93591001	0.00945914680863618	0.019532670789673	False	False	93591023	ATT	AAT	0.11852631688257728	0.07340104346298436	0.10808183575666327	24.0	1.614777001669592	0.002141452165109361	3.1132134490359737	16.0	0.16601657465860664	False	False										UBR7	+
chr14	ENSG00000012963.9	93595878	0.0082733131166966	0.0185733655934092	False	False	93595903	AC	GT	0.07556704950110525	0.07140673030944374	0.2912450455888324	12.0	1.058262283872019	0.002141452165109361	3.1132134490359737	16.0	0.16601657465860664	False	False										UBR7	+
chr14	ENSG00000012963.9	93599719	-0.005500481653836999	0.0189325668112503	False	False	93599739	AAAAT	ATTTT	-0.051820249713025617	0.07026522109580217	0.4616771845173201	5.0	0.7374950068451644	0.002141452165109361	3.1132134490359737	16.0	0.16601657465860664	False	False										UBR7	+
chr14	ENSG00000012963.9	93601389	-0.0015665098039541	0.015124639196641	False	False	93601403	ATT	AAT	-0.02213408208157681	0.07016904579117048	0.7527520918197036	4.0	0.3154394053960755	0.002141452165109361	3.1132134490359737	16.0	0.16601657465860664	False	False										UBR7	+
chr14	ENSG00000100605.12	93608703	0.004671864645615489	0.0252540160171446	False	False	93608714	A	T	0.04992828542823645	0.07189180004385103	0.4882088334556946	14.0	0.6944920755605265	0.1291646573263826	1.5240978929217102	26.0	1.0	False	False										ITPK1	-
chr14	ENSG00000100605.12	93635560	0.0116042554194676	0.023432551390093998	False	False	93635589	AAAG	CTTT	0.04376488093753606	0.0732533031732205	0.5509363990401198	21.0	0.5974458357740701	0.1291646573263826	1.5240978929217102	26.0	1.0	False	False										ITPK1	-
chr14	ENSG00000100605.12	93660210	-0.0036693737658943	0.0159236601644756	False	False	93660236	ATTT	AAAT	-0.0016495203882691085	0.07053446562643267	0.9813655567348192	6.0	0.02338601949584989	0.1291646573263826	1.5240978929217102	26.0	1.0	False	False										ITPK1	-
chr14	ENSG00000100605.12	93664562	0.0226402205506634	0.0296982584139073	False	False	93664576	A	T	0.04653463606819469	0.07081132577150066	0.5118349594235849	8.0	0.6571637455052907	0.1291646573263826	1.5240978929217102	26.0	1.0	False	False										ITPK1	-
chr14	ENSG00000100605.12	93668294	-0.00964887300808827	0.0221941048297511	False	False	93668313	AAAG	CTTT	0.025519955162703976	0.07310342581380072	0.7274116347877586	20.0	0.34909383354625534	0.1291646573263826	1.5240978929217102	26.0	1.0	False	False										ITPK1	-
chr14	ENSG00000100605.12	93680272	-0.0148996353231313	0.0313274623081594	False	False	93680290	T	A	-0.01977203600897465	0.06982937625565575	0.7773492416618004	2.0	0.28314782501545316	0.1291646573263826	1.5240978929217102	26.0	1.0	False	False										ITPK1	-
chr14	ENSG00000100605.12	93591001	-0.033668724306359	0.0503674642367847	False	False	93591023	ATT	AAT	-0.10947335413231933	0.07347783520430891	0.13797657238509262	24.0	1.489882681327274	0.1291646573263826	1.5240978929217102	26.0	1.0	False	False										ITPK1	-
chr14	ENSG00000100605.12	93595878	0.00527070330424537	0.0396827293130374	False	False	93595903	AC	GT	0.031358004771018015	0.07157627008059415	0.6617942510288334	12.0	0.4381061591461698	0.1291646573263826	1.5240978929217102	26.0	1.0	False	False										ITPK1	-
chr14	ENSG00000100605.12	93599719	-0.000736146108518791	0.0168638458966868	False	False	93599739	AAAAT	ATTTT	-0.008749270910790112	0.07035706141098237	0.9011576519999892	5.0	0.12435526349917161	0.1291646573263826	1.5240978929217102	26.0	1.0	False	False										ITPK1	-
chr14	ENSG00000100605.12	93601389	-0.0019454214083408801	0.0191524122068654	False	False	93601403	ATT	AAT	-0.04391407128345407	0.07011853280043216	0.5318326770180898	4.0	0.6262833737328773	0.1291646573263826	1.5240978929217102	26.0	1.0	False	False										ITPK1	-
chr14	ENSG00000100605.12	93311394	-0.008495672167078359	0.0343070404055864	False	False	93311422	GTTTTT	AAAAAC						0.1291646573263826	1.5240978929217102	26.0	1.0	False	False										ITPK1	-
chr14	ENSG00000100605.12	93317498	0.00144262141262949	0.0338916033018391	False	False	93317508	A	T						0.1291646573263826	1.5240978929217102	26.0	1.0	False	False										ITPK1	-
chr14	ENSG00000100605.12	93317860	-0.000962760599876259	0.0184309444103396	False	False	93317870	A	T	0.05538224554002387	0.07569345341645388	0.4653573624187829	33.0	0.7316649332316649	0.1291646573263826	1.5240978929217102	26.0	1.0	False	False										ITPK1	-
chr14	ENSG00000100605.12	93342492	0.0036969300933888103	0.0181386914956014	False	False	93342528	AC	GT	0.02510971816659669	0.07104449815040151	0.7241372577023664	9.0	0.3534364914991631	0.1291646573263826	1.5240978929217102	26.0	1.0	False	False										ITPK1	-
chr14	ENSG00000100605.12	93350251	0.00861830324066985	0.0298585491676716	False	False	93350273	ATTT	AAAT						0.1291646573263826	1.5240978929217102	26.0	1.0	False	False										ITPK1	-
chr14	ENSG00000100605.12	93351291	-0.00204182877968078	0.0160714524319033	False	False	93351305	A	T	-0.008540049255557972	0.06984048261919107	0.902797567398832	2.0	0.12227935625993655	0.1291646573263826	1.5240978929217102	26.0	1.0	False	False										ITPK1	-
chr14	ENSG00000100605.12	93355640	-0.00670224903200692	0.0246146460741889	False	False	93355735	ATCC	ATGG	-0.053325582363983486	0.07681362914791236	0.4884972492008977	38.0	0.6942203220381596	0.1291646573263826	1.5240978929217102	26.0	1.0	False	False										ITPK1	-
chr14	ENSG00000100605.12	93362510	-0.000885722767965919	0.0178456098555271	False	False	93362585	AGAT	ATCT	-0.06563555685303743	0.07127454728152745	0.3582432922315337	11.0	0.9208835321504525	0.1291646573263826	1.5240978929217102	26.0	1.0	False	False										ITPK1	-
chr14	ENSG00000100605.12	93364249	0.00129740725609574	0.0231018394399328	False	False	93364260	A	T	-0.03965610745795976	0.07155515689066455	0.5800746941384736	12.0	0.5542033471962592	0.1291646573263826	1.5240978929217102	26.0	1.0	False	False										ITPK1	-
chr14	ENSG00000100605.12	93368703	-0.0029739978085477604	0.0164944891690255	False	False	93368754	CCT	AGG	0.008223493833228056	0.0723550138704612	0.9096308287616548	16.0	0.11365478898187707	0.1291646573263826	1.5240978929217102	26.0	1.0	False	False										ITPK1	-
chr14	ENSG00000100605.12	93377042	0.00796146090982322	0.0331358600677293	False	False	93377079	ATTT	AAAT						0.1291646573263826	1.5240978929217102	26.0	1.0	False	False										ITPK1	-
chr14	ENSG00000100605.12	93404300	-0.0020089844294986802	0.0168324921727455	False	False	93404327	GTTT	AAAC	-0.07742308932254961	0.07014855754004698	0.2710355752051047	5.0	1.1037018013998319	0.1291646573263826	1.5240978929217102	26.0	1.0	False	False										ITPK1	-
chr14	ENSG00000100605.12	93421083	0.0126165898162648	0.0294402873240503	False	False	93421098	CT	AG	-0.004784700777273127	0.06967250389655792	0.9453155989266356	1.0	0.06867416139338016	0.1291646573263826	1.5240978929217102	26.0	1.0	False	False										ITPK1	-
chr14	ENSG00000100605.12	93450166	-0.0373825777750737	0.0504615240549956	False	False	93450177	A	T	-0.024320338374470903	0.07310561260490732	0.7397530016133163	20.0	0.3326740247141895	0.1291646573263826	1.5240978929217102	26.0	1.0	False	False										ITPK1	-
chr14	ENSG00000100605.12	93467642	0.04826958907888901	0.05003365222171	False	False	93467672	AAAC	GTTT	0.04375951073042615	0.06977612650716959	0.5312642755102279	2.0	0.6271415872580689	0.1291646573263826	1.5240978929217102	26.0	1.0	False	False										ITPK1	-
chr14	ENSG00000100605.12	93498696	-0.00939503635931295	0.0195132874708576	False	False	93498718	AAT	ATT	-0.0875637397106519	0.06974507472553185	0.21073971340726666	3.0	1.2554827714393015	0.1291646573263826	1.5240978929217102	26.0	1.0	False	False										ITPK1	-
chr14	ENSG00000100605.12	93532652	-0.0687212836180651	0.0488742434445603	True	False	93532686	GT	AC	-0.11047585430299953	0.07248606196234303	0.1291646573263826	19.0	1.5240978929217102	0.1291646573263826	1.5240978929217102	26.0	1.0	True	False	93401657.0	0.1385332026090628	0.3164297507374872	chr14:93401657						ITPK1	-
chr14	ENSG00000100605.12	93564802	-0.00806804326202519	0.032605135472203	False	False	93564813	A	T	-0.0403442997192359	0.07663405545686379	0.5992590431264493	37.0	0.5264539306802721	0.1291646573263826	1.5240978929217102	26.0	1.0	False	False										ITPK1	-
chr14	ENSG00000100605.12	93570808	-0.00206288105961293	0.0175414822580282	False	False	93570818	A	T	-0.03376061825431228	0.07269783155267275	0.6428981950480337	18.0	0.4643964961988067	0.1291646573263826	1.5240978929217102	26.0	1.0	False	False										ITPK1	-
chr14	ENSG00000100605.12	93573310	0.000355139660357031	0.013166415174416999	False	False	93573320	T	A	0.0006499857450305048	0.0741249160079035	0.99301321260821	25.0	0.008768788958374006	0.1291646573263826	1.5240978929217102	26.0	1.0	False	False										ITPK1	-
chr14	ENSG00000165943.4	93608703	0.004234248263543379	0.014752189840303999	False	False	93608714	A	T	0.0062308510559813774	0.07198017777279161	0.931108275961546	14.0	0.08656342966600214	0.19436784644194885	1.3025424183943837	16.0	1.0	False	False										MOAP1	-
chr14	ENSG00000165943.4	93635560	-0.00539151506396684	0.0217579976391137	False	False	93635589	AAAG	CTTT	-0.03989899405414933	0.07326517128930289	0.5866923970080997	21.0	0.5445833723175203	0.19436784644194885	1.3025424183943837	16.0	1.0	False	False										MOAP1	-
chr14	ENSG00000165943.4	93660210	-0.00489445414648505	0.0190327860655398	False	False	93660236	ATTT	AAAT	-0.07860615039773554	0.07031630997397731	0.2649467941151922	6.0	1.1178935644778023	0.19436784644194885	1.3025424183943837	16.0	1.0	False	False										MOAP1	-
chr14	ENSG00000165943.4	93664562	-0.008464487127598359	0.0208702473138718	False	False	93664576	A	T	0.0001356447068779021	0.07088811984868107	0.9984751623911229	8.0	0.0019135040845694809	0.19436784644194885	1.3025424183943837	16.0	1.0	False	False										MOAP1	-
chr14	ENSG00000165943.4	93668294	0.00641987724568195	0.0175171745773801	False	False	93668313	AAAG	CTTT	0.004274135472299464	0.07312657445687304	0.953453827810516	20.0	0.05844845740477244	0.19436784644194885	1.3025424183943837	16.0	1.0	False	False										MOAP1	-
chr14	ENSG00000165943.4	93680272	0.000334441490293263	0.0176498898639141	False	False	93680290	T	A	0.010199419263821109	0.06983939666177938	0.8840324817875884	2.0	0.1460410563569901	0.19436784644194885	1.3025424183943837	16.0	1.0	False	False										MOAP1	-
chr14	ENSG00000165943.4	93684758	0.0086096681542508	0.020139444949803	False	False	93684769	A	T	-0.01863020210467692	0.0755797749049511	0.8055862818054669	32.0	0.2464971896000776	0.19436784644194885	1.3025424183943837	16.0	1.0	False	False										MOAP1	-
chr14	ENSG00000165943.4	93713675	-0.000276227951361131	0.01709074822557	False	False	93713709	GTTT	AAAC	0.03720514817497876	0.07048572689747244	0.5981929764033949	6.0	0.5278394621523426	0.19436784644194885	1.3025424183943837	16.0	1.0	False	False										MOAP1	-
chr14	ENSG00000165943.4	93724547	0.00205948147282475	0.0171509194086494	False	False	93724586	GT	AC	0.041953873725802	0.0775467162922275	0.589223067825354	41.0	0.5410141877278566	0.19436784644194885	1.3025424183943837	16.0	1.0	False	False										MOAP1	-
chr14	ENSG00000165943.4	93591001	0.0103682944175525	0.0230935011718809	False	False	93591023	ATT	AAT	0.0958434427192772	0.0735818207267456	0.19436784644194885	24.0	1.3025424183943837	0.19436784644194885	1.3025424183943837	16.0	1.0	True	False	93719063.0	0.2950861306741688	0.4691617613760011	chr14:93719063						MOAP1	-
chr14	ENSG00000165943.4	93595878	0.0186082065216002	0.0254461668056152	False	False	93595903	AC	GT	0.055889263310921235	0.07149955675840962	0.435354897444738	12.0	0.7816728640677575	0.19436784644194885	1.3025424183943837	16.0	1.0	False	False										MOAP1	-
chr14	ENSG00000165943.4	93599719	-0.0022145822062986102	0.0138404448619866	False	False	93599739	AAAAT	ATTTT	0.012297648292939124	0.07035443394326704	0.8614152874320515	5.0	0.1747956397866238	0.19436784644194885	1.3025424183943837	16.0	1.0	False	False										MOAP1	-
chr14	ENSG00000165943.4	93601389	-0.0031529452557841	0.0149258422230112	False	False	93601403	ATT	AAT	-0.02626579012527429	0.07016202600375226	0.7085279475654493	4.0	0.3743590603251622	0.19436784644194885	1.3025424183943837	16.0	1.0	False	False										MOAP1	-
chr14	ENSG00000165943.4	93564802	0.0329676726249555	0.0330879136069507	True	False	93564813	A	T	-0.0698151338502221	0.07650935533282173	0.3627954120712501	37.0	0.9125045368180239	0.19436784644194885	1.3025424183943837	16.0	1.0	False	False										MOAP1	-
chr14	ENSG00000165943.4	93570808	0.0285519994879362	0.0310454683616841	False	False	93570818	A	T	-0.08634650820008469	0.07246762752979502	0.2349442471301381	18.0	1.191518352999529	0.19436784644194885	1.3025424183943837	16.0	1.0	False	False										MOAP1	-
chr14	ENSG00000165943.4	93573310	-0.0230414336037457	0.0342162464908706	False	False	93573320	T	A	0.08233006555536722	0.07387328623570098	0.2665442291369989	25.0	1.1144768257998423	0.19436784644194885	1.3025424183943837	16.0	1.0	False	False										MOAP1	-
chr14	ENSG00000170270.4	93608703	-0.005170661207322171	0.0194983988413789	False	False	93608714	A	T	-0.029910883328860563	0.07194936831786164	0.6780758222074241	14.0	0.41572127772850925	0.13230030106905644	1.511621832699296	16.0	1.0	False	False										C14orf142	-
chr14	ENSG00000170270.4	93635560	-0.00283990305992148	0.0184742692893312	False	False	93635589	AAAG	CTTT	-0.045977174906907024	0.07324601715428274	0.5309645503504086	21.0	0.6277088733720823	0.13230030106905644	1.511621832699296	16.0	1.0	False	False										C14orf142	-
chr14	ENSG00000170270.4	93660210	0.00692544369910597	0.0204206072666673	False	False	93660236	ATTT	AAAT	0.07931791894127324	0.07031233332485988	0.2606309587061469	6.0	1.128079743489743	0.13230030106905644	1.511621832699296	16.0	1.0	False	False										C14orf142	-
chr14	ENSG00000170270.4	93664562	0.088636982817435	0.0368993307687416	True	False	93664576	A	T	0.04014931345336136	0.07083096278884038	0.5714665609271559	8.0	0.5668328069047086	0.13230030106905644	1.511621832699296	16.0	1.0	False	False										C14orf142	-
chr14	ENSG00000170270.4	93668294	-0.0273631884338619	0.027506438311577	False	False	93668313	AAAG	CTTT	-0.06347250050129445	0.07297978775489324	0.3855645402455297	20.0	0.8697271183422792	0.13230030106905644	1.511621832699296	16.0	1.0	False	False										C14orf142	-
chr14	ENSG00000170270.4	93680272	0.00303483624766431	0.0324068303494727	False	False	93680290	T	A	0.012747977625112705	0.06983735421840287	0.8553408482370467	2.0	0.18253809537580507	0.13230030106905644	1.511621832699296	16.0	1.0	False	False										C14orf142	-
chr14	ENSG00000170270.4	93684758	0.0025904971573461697	0.0181465664668009	False	False	93684769	A	T	-0.0966331763875388	0.07523912467104006	0.20071805069658724	32.0	1.2843474297453306	0.13230030106905644	1.511621832699296	16.0	1.0	False	False										C14orf142	-
chr14	ENSG00000170270.4	93713675	0.00366643965198979	0.0187316760991225	False	False	93713709	GTTT	AAAC	-0.06194038294103541	0.07039912471757437	0.3799934951710239	6.0	0.8798459240725854	0.13230030106905644	1.511621832699296	16.0	1.0	False	False										C14orf142	-
chr14	ENSG00000170270.4	93724547	0.0140299862852534	0.0239222217102098	False	False	93724586	GT	AC	0.07747849197821502	0.077381743561587	0.3181631007474762	41.0	1.0012502744468534	0.13230030106905644	1.511621832699296	16.0	1.0	False	False										C14orf142	-
chr14	ENSG00000170270.4	93767851	0.0224098464611687	0.0284961900828666	False	False	93767865	AT	AT	-0.08236320584141542	0.07136817872828506	0.249887748929457	12.0	1.1540606375145277	0.13230030106905644	1.511621832699296	16.0	1.0	False	False										C14orf142	-
chr14	ENSG00000170270.4	93591001	-0.00577129116512189	0.0177500264742476	False	False	93591023	ATT	AAT	-0.07801505375434206	0.07369682583891002	0.2911797949815744	24.0	1.058594489874924	0.13230030106905644	1.511621832699296	16.0	1.0	False	False										C14orf142	-
chr14	ENSG00000170270.4	93595878	-0.0069449588384009	0.0189168503899261	False	False	93595903	AC	GT	0.0022884743266780557	0.07161129988490952	0.9745391164959368	12.0	0.03195688851279043	0.13230030106905644	1.511621832699296	16.0	1.0	False	False										C14orf142	-
chr14	ENSG00000170270.4	93599719	0.0071527008035308206	0.022392511362968	False	False	93599739	AAAAT	ATTTT	0.005153164892481727	0.07035882026137318	0.9416866484607174	5.0	0.07324120662254484	0.13230030106905644	1.511621832699296	16.0	1.0	False	False										C14orf142	-
chr14	ENSG00000170270.4	93601389	0.006742890031507	0.0209256869802632	False	False	93601403	ATT	AAT	-0.001264028065567982	0.07018618456370941	0.9856488498339062	4.0	0.018009642117254546	0.13230030106905644	1.511621832699296	16.0	1.0	False	False										C14orf142	-
chr14	ENSG00000170270.4	93570808	-0.00658051257007551	0.0214630072840917	False	False	93570818	A	T	-0.10929560479642493	0.0723035367921726	0.13230030106905644	18.0	1.511621832699296	0.13230030106905644	1.511621832699296	16.0	1.0	True	False	93625065.0	0.13876383304839107	0.3166434940017146	chr14:93625065						C14orf142	-
chr14	ENSG00000170270.4	93573310	0.00935248364150908	0.0246746575018859	False	False	93573320	T	A	0.10555639283793533	0.07371081927873276	0.1538492821633568	25.0	1.4320339113147091	0.13230030106905644	1.511621832699296	16.0	1.0	False	False										C14orf142	-
chr14	ENSG00000133958.9	93713675	-0.0038246350133503896	0.0191555855958846	False	False	93713709	GTTT	AAAC	-0.04364590409042944	0.07046734662648907	0.5363689784182615	6.0	0.619377714358592	0.00014646291122836371	3.8722050835168744	29.0	0.034069676794155755	False	False										UNC79	+
chr14	ENSG00000133958.9	93724547	0.0016490031145989	0.0163638165893481	False	False	93724586	GT	AC	-0.07498194207951027	0.07739655779688867	0.33405339235637355	41.0	0.9688020270395609	0.00014646291122836371	3.8722050835168744	29.0	0.034069676794155755	False	False										UNC79	+
chr14	ENSG00000133958.9	93767851	-0.0411361507317801	0.0391340256005209	False	False	93767865	AT	AT	-0.08238066536975794	0.07136807538723558	0.2497870319016713	12.0	1.154306949189385	0.00014646291122836371	3.8722050835168744	29.0	0.034069676794155755	False	False										UNC79	+
chr14	ENSG00000133958.9	93780026	0.0464192228331667	0.0449411193873753	False	False	93780084	AC	GT	0.11319660313464545	0.07510702949938566	0.13357852698753322	32.0	1.5071372665000864	0.00014646291122836371	3.8722050835168744	29.0	0.034069676794155755	False	False										UNC79	+
chr14	ENSG00000133958.9	93782601	-0.0553122573201608	0.0427038475225157	True	False	93782621	T	A	-0.14368974842328808	0.07923323474684756	0.07167619932828953	51.0	1.8135034986566043	0.00014646291122836371	3.8722050835168744	29.0	0.034069676794155755	False	False										UNC79	+
chr14	ENSG00000133958.9	93799285	0.0236425157517808	0.0292885682099591	False	False	93799301	CCG	CGG	0.049707879799772835	0.0708004885528744	0.4834472241612121	8.0	0.7020838530323216	0.00014646291122836371	3.8722050835168744	29.0	0.034069676794155755	False	False										UNC79	+
chr14	ENSG00000133958.9	93838186	-0.008646066719423959	0.0345125087724199	False	False	93838206	A	T	-0.00620317168905268	0.0762478181411434	0.9352539079430928	35.0	0.08135539927935909	0.00014646291122836371	3.8722050835168744	29.0	0.034069676794155755	False	False										UNC79	+
chr14	ENSG00000133958.9	93909570	0.0072091162121265	0.0205701956210286	False	False	93909603	AAAT	ATTT	0.07944837319237345	0.07120278442722029	0.2658720398796977	11.0	1.1158043021980604	0.00014646291122836371	3.8722050835168744	29.0	0.034069676794155755	False	False										UNC79	+
chr14	ENSG00000133958.9	93920758	0.0295247069133629	0.0392924677169187	False	False	93920786	ATGT	ACAT	0.08726031070491039	0.0695766164172741	0.2112115076843544	2.0	1.2541614582344922	0.00014646291122836371	3.8722050835168744	29.0	0.034069676794155755	False	False										UNC79	+
chr14	ENSG00000133958.9	93922259	0.00233351535629642	0.0211541144433764	False	False	93922300	GT	AC	-0.05398673199563959	0.07381432298289484	0.4654791546539319	24.0	0.7313855877015909	0.00014646291122836371	3.8722050835168744	29.0	0.034069676794155755	False	False										UNC79	+
chr14	ENSG00000133958.9	93953908	0.00538797581688843	0.0318663413909227	False	False	93953918	T	A						0.00014646291122836371	3.8722050835168744	29.0	0.034069676794155755	False	False										UNC79	+
chr14	ENSG00000133958.9	93968033	-0.0030450436245626302	0.0370735085776998	False	False	93968049	A	T						0.00014646291122836371	3.8722050835168744	29.0	0.034069676794155755	False	False										UNC79	+
chr14	ENSG00000133958.9	93979518	0.0471447569983604	0.0595458040217194	False	False	93979586	CCTT	AAGG	0.0948603006366117	0.07749883765944125	0.22268874834383967	42.0	1.2240222369974525	0.00014646291122836371	3.8722050835168744	29.0	0.034069676794155755	False	False										UNC79	+
chr14	ENSG00000133958.9	93981611	-0.0320778361528736	0.0596407154139777	False	False	93981637	GT	AC	-0.09993690473270238	0.07335191437709745	0.17472731504605474	23.0	1.3624307638234663	0.00014646291122836371	3.8722050835168744	29.0	0.034069676794155755	False	False										UNC79	+
chr14	ENSG00000133958.9	93982234	-0.0298840776182283	0.0444975463348491	False	False	93982248	T	A	-0.1022261569610486	0.07333476742461717	0.16500907486413655	23.0	1.3939657893662742	0.00014646291122836371	3.8722050835168744	29.0	0.034069676794155755	False	False										UNC79	+
chr14	ENSG00000133958.9	93984242	-0.0377053582641067	0.0468560337351083	False	False	93984287	GT	AC	-0.08638373593530015	0.07285388828552744	0.2372404846880662	20.0	1.1857120871400413	0.00014646291122836371	3.8722050835168744	29.0	0.034069676794155755	False	False										UNC79	+
chr14	ENSG00000133958.9	94023031	-0.00360323648327956	0.0217076987590579	False	False	94023042	A	T	-0.05614039190964306	0.07547367587997568	0.4579704057741653	32.0	0.743840700152488	0.00014646291122836371	3.8722050835168744	29.0	0.034069676794155755	False	False										UNC79	+
chr14	ENSG00000133958.9	94064712	-0.0291533546254857	0.0417132070952739	False	False	94064756	GT	AC	-0.007012335386273539	0.07930320871760717	0.9296506754924041	48.0	0.08842435885846617	0.00014646291122836371	3.8722050835168744	29.0	0.034069676794155755	False	False										UNC79	+
chr14	ENSG00000133958.9	94065700	-0.0044605240155644295	0.0195232043834856	False	False	94065738	GT	AC	-0.012875705535211621	0.07197560813828177	0.8582118457132403	14.0	0.1788898471059031	0.00014646291122836371	3.8722050835168744	29.0	0.034069676794155755	False	False										UNC79	+
chr14	ENSG00000133958.9	94078191	-0.00172873097425585	0.0222223553190422	False	False	94078201	A	T	0.06470436830195664	0.07396960114858313	0.38286679329157147	25.0	0.8747426956106554	0.00014646291122836371	3.8722050835168744	29.0	0.034069676794155755	False	False										UNC79	+
chr14	ENSG00000133958.9	94079648	0.015187721204014	0.0382566257247238	False	False	94079685	GT	AC	0.04324129386915804	0.0757388962501989	0.5687865269320433	33.0	0.5709258519732452	0.00014646291122836371	3.8722050835168744	29.0	0.034069676794155755	False	False										UNC79	+
chr14	ENSG00000133958.9	94119669	0.0259563137773559	0.044827239421262	False	False	94119686	AT	AT	0.2579110371387892	0.07662215950071763	0.0009562615647994197	48.0	3.3660110706795425	0.00014646291122836371	3.8722050835168744	29.0	0.034069676794155755	False	False										UNC79	+
chr14	ENSG00000133958.9	94122796	0.0243624874312408	0.0391615957811865	False	False	94122807	A	T	0.16838293658344902	0.07697192973730717	0.030114781406276207	43.0	2.1875888672417716	0.00014646291122836371	3.8722050835168744	29.0	0.034069676794155755	False	False										UNC79	+
chr14	ENSG00000133958.9	94129224	0.0154405963607988	0.0337979227890827	False	False	94129258	AC	GT	-0.08916828159750953	0.07264197461775618	0.2211681731341983	19.0	1.2275035482820391	0.00014646291122836371	3.8722050835168744	29.0	0.034069676794155755	False	False										UNC79	+
chr14	ENSG00000133958.9	94132403	-0.0468613583283267	0.0563749001716604	False	False	94132433	GT	AC	-0.22925021090252234	0.07006452765300793	0.0012651649548064384	14.0	3.2719868181781777	0.00014646291122836371	3.8722050835168744	29.0	0.034069676794155755	False	False										UNC79	+
chr14	ENSG00000133958.9	94223546	0.00359102862323296	0.0173228930435304	False	False	94223593	AAGG	CCTT	0.09735538098801426	0.07037477992124308	0.16808921016239778	7.0	1.3833845178196702	0.00014646291122836371	3.8722050835168744	29.0	0.034069676794155755	False	False										UNC79	+
chr14	ENSG00000133958.9	94237405	0.0017583279032870802	0.0257202779896449	False	False	94237416	GT	AC	0.06405547211085946	0.07038970754182854	0.3639061799862018	6.0	0.9100119086699572	0.00014646291122836371	3.8722050835168744	29.0	0.034069676794155755	False	False										UNC79	+
chr14	ENSG00000133958.9	94237487	3.81962290916881e-06	0.013861006965686002	False	False	94237498	GT	AC	-0.012727154011506163	0.07035405578993233	0.8566262668440427	5.0	0.18090149698700697	0.00014646291122836371	3.8722050835168744	29.0	0.034069676794155755	False	False										UNC79	+
chr14	ENSG00000133958.9	94248616	0.0171485251908332	0.0295698433030914	False	False	94248670	AAAT	ATTT	0.018996840296667337	0.07017357508837263	0.7868874696088477	4.0	0.2707121629864773	0.00014646291122836371	3.8722050835168744	29.0	0.034069676794155755	False	False										UNC79	+
chr14	ENSG00000133958.9	94248805	-0.00259057661833535	0.0388043435559872	False	False	94248815	T	A						0.00014646291122836371	3.8722050835168744	29.0	0.034069676794155755	False	False										UNC79	+
chr14	ENSG00000133958.9	94252250	-0.00698482453308415	0.0201943534965312	False	False	94252265	AC	GT	-0.11086733170615803	0.06958238292507052	0.11263557349565954	3.0	1.593324733151853	0.00014646291122836371	3.8722050835168744	29.0	0.034069676794155755	False	False										UNC79	+
chr14	ENSG00000187581.2	93713675	0.00241900202038861	0.0209685955407858	False	False	93713709	GTTT	AAAC										False	False										COX8C	+
chr14	ENSG00000187581.2	93724547	-0.00919000009533723	0.0278544281390543	True	False	93724586	GT	AC										False	False										COX8C	+
chr14	ENSG00000187581.2	93767851	-0.00232361575320376	0.0253478502984588	False	False	93767865	AT	AT										False	False										COX8C	+
chr14	ENSG00000187581.2	93780026	0.00386493463969694	0.0307086718397809	False	False	93780084	AC	GT										False	False										COX8C	+
chr14	ENSG00000187581.2	93782601	-0.007959639496359359	0.0319790407679002	False	False	93782621	T	A										False	False										COX8C	+
chr14	ENSG00000187581.2	93799285	0.00181746966680889	0.0271099505920351	False	False	93799301	CCG	CGG										False	False										COX8C	+
chr14	ENSG00000187581.2	93838186	-0.00376234727985202	0.0217491297675706	False	False	93838206	A	T										False	False										COX8C	+
chr14	ENSG00000187581.2	93909570	-0.0068660518466683	0.0258455284356724	False	False	93909603	AAAT	ATTT										False	False										COX8C	+
chr14	ENSG00000012983.7	50786979	-0.000108033914660321	0.0154560684709783	False	False	50786999	T	A	0.020681987367280844	0.07051947458337399	0.769610327037784	6.0	0.2932805085328433	0.03096270324266196	2.173064122815926	19.0	0.9944998359052857	False	False										MAP4K5	-
chr14	ENSG00000012983.7	50819054	-0.0018510470353812801	0.0180530265782603	False	False	50819066	AT	AT	-0.07564968971449577	0.07050805359836926	0.28459867522545435	7.0	1.0729226783852879	0.03096270324266196	2.173064122815926	19.0	0.9944998359052857	False	False										MAP4K5	-
chr14	ENSG00000012983.7	50839615	0.0218774791138527	0.0282029893667423	False	False	50839625	T	A	0.10512523828473584	0.07351252390514687	0.1544130178489371	24.0	1.4300316830419102	0.03096270324266196	2.173064122815926	19.0	0.9944998359052857	False	False										MAP4K5	-
chr14	ENSG00000012983.7	50848469	-0.00270772956808286	0.0151545341899449	False	False	50848507	GTTT	AAAC	-0.0428845494243942	0.07029502592928859	0.5425043020397723	5.0	0.6100652052896712	0.03096270324266196	2.173064122815926	19.0	0.9944998359052857	False	False										MAP4K5	-
chr14	ENSG00000012983.7	50853745	0.0237239271104318	0.0319541841737825	False	False	50853763	A	T	0.03905731167291372	0.07709280610024544	0.6130806916383439	39.0	0.5066271893401656	0.03096270324266196	2.173064122815926	19.0	0.9944998359052857	False	False										MAP4K5	-
chr14	ENSG00000012983.7	50854242	-0.0229121321659535	0.0286132012876591	False	False	50854253	A	T	-0.09192216408147104	0.07401471840153455	0.2158639278424936	26.0	1.2419443870986235	0.03096270324266196	2.173064122815926	19.0	0.9944998359052857	False	False										MAP4K5	-
chr14	ENSG00000012983.7	50894989	0.0019293474102690898	0.0182986654639296	False	False	50895000	T	A	0.058789375344530576	0.07819057297086952	0.4532117706703843	44.0	0.7518729318741915	0.03096270324266196	2.173064122815926	19.0	0.9944998359052857	False	False										MAP4K5	-
chr14	ENSG00000012983.7	50899275	-0.00038272454163103503	0.0179795217468603	False	False	50899302	A	T	0.034947787250922006	0.07925671418362007	0.6598523725890504	48.0	0.44094418511920397	0.03096270324266196	2.173064122815926	19.0	0.9944998359052857	False	False										MAP4K5	-
chr14	ENSG00000012983.7	50908462	0.0153469542379883	0.0294109810372564	False	False	50908516	AC	GT	0.0741985302192044	0.07740110589296295	0.33914249677853625	41.0	0.9586236444969229	0.03096270324266196	2.173064122815926	19.0	0.9944998359052857	False	False										MAP4K5	-
chr14	ENSG00000012983.7	50916656	-0.0051155837625166106	0.0278601816865027	False	False	50916676	GTT	AAC	0.0006409038016593872	0.07018622621958942	0.9927232055261264	4.0	0.00913147545010059	0.03096270324266196	2.173064122815926	19.0	0.9944998359052857	False	False										MAP4K5	-
chr14	ENSG00000012983.7	50937372	0.007241693489216341	0.0176539051864963	False	False	50937407	AC	GT	0.011890252167825705	0.07273415469191953	0.8703187368044354	18.0	0.1634754981093726	0.03096270324266196	2.173064122815926	19.0	0.9944998359052857	False	False										MAP4K5	-
chr14	ENSG00000012983.7	50980962	-0.004451622205500079	0.0186673504747613	False	False	50980972	T	A	-0.0255468359070629	0.07952976352233533	0.7484654778954216	49.0	0.3212235869390994	0.03096270324266196	2.173064122815926	19.0	0.9944998359052857	False	False										MAP4K5	-
chr14	ENSG00000012983.7	51020828	-0.0189318985789697	0.023995863435941005	False	False	51020839	T	A	-0.013440031721380849	0.07494639903153441	0.8578836691511738	29.0	0.17932858542977934	0.03096270324266196	2.173064122815926	19.0	0.9944998359052857	False	False										MAP4K5	-
chr14	ENSG00000012983.7	51021981	-0.00937051618094038	0.040408976813598	False	False	51022016	GTTTT	AAAAC	-0.08009747448749124	0.06978905170684599	0.252433149411352	3.0	1.1477083085173092	0.03096270324266196	2.173064122815926	19.0	0.9944998359052857	False	False										MAP4K5	-
chr14	ENSG00000012983.7	51062237	-0.00571535487578167	0.0245879814298529	False	False	51062279	CT	AG	-0.07339880327887738	0.07392499226745311	0.322085609241388	25.0	0.9928821231841048	0.03096270324266196	2.173064122815926	19.0	0.9944998359052857	False	False										MAP4K5	-
chr14	ENSG00000012983.7	51085578	-0.0197569448715774	0.0349642796823545	False	False	51085610	GT	AC	-0.03093030776282849	0.0795176644678137	0.6978190499479402	49.0	0.3889740470854513	0.03096270324266196	2.173064122815926	19.0	0.9944998359052857	False	False										MAP4K5	-
chr14	ENSG00000012983.7	51091793	-0.00347058302042605	0.0385711912409293	False	False	51091810	A	T	0.063283436572572	0.07146794894523549	0.3769884295897331	12.0	0.8854799599896854	0.03096270324266196	2.173064122815926	19.0	0.9944998359052857	False	False										MAP4K5	-
chr14	ENSG00000012983.7	51108110	0.0134657267093305	0.0254179103940688	False	False	51108121	A	T	0.03215803947700803	0.07470485167050189	0.6673731726302323	28.0	0.43046788472114744	0.03096270324266196	2.173064122815926	19.0	0.9944998359052857	False	False										MAP4K5	-
chr14	ENSG00000087299.7	50816461	-0.0112019051281658	0.0352690467251531	False	False	50816499	GTT	AAC	-0.04452080201208801	0.07099643959589758	0.5313259417566547	9.0	0.6270849956067456	0.0006310208862939622	3.4726088415496426	27.0	0.1004458547074856	False	False										L2HGDH	-
chr14	ENSG00000087299.7	50819054	-0.0099333408887091	0.0244578053407354	False	False	50819066	AT	AT	-0.013034848577619105	0.07070467073406682	0.8539207760890994	7.0	0.18435625881981052	0.0006310208862939622	3.4726088415496426	27.0	0.1004458547074856	False	False										L2HGDH	-
chr14	ENSG00000087299.7	50839615	-0.0114920200414843	0.0325724439229076	False	False	50839625	T	A	-0.0475903686499746	0.07383836863062096	0.5200448181176732	24.0	0.6445208572801371	0.0006310208862939622	3.4726088415496426	27.0	0.1004458547074856	False	False										L2HGDH	-
chr14	ENSG00000087299.7	50848469	-0.0017304793020200301	0.0233271923996825	False	False	50848507	GTTT	AAAC	0.0014270751813968974	0.0703596828276399	0.983837980466733	5.0	0.020282569847462264	0.0006310208862939622	3.4726088415496426	27.0	0.1004458547074856	False	False										L2HGDH	-
chr14	ENSG00000087299.7	50853745	0.0017173314394744	0.0286239070494439	False	False	50853763	A	T	0.06940256771215235	0.07696564182411904	0.3684889177898082	39.0	0.901734411190259	0.0006310208862939622	3.4726088415496426	27.0	0.1004458547074856	False	False										L2HGDH	-
chr14	ENSG00000087299.7	50854242	-0.0012732258410807	0.0185706455186827	False	False	50854253	A	T	-0.07104507551876657	0.07414159207478734	0.3392224269297183	26.0	0.9582350949127545	0.0006310208862939622	3.4726088415496426	27.0	0.1004458547074856	False	False										L2HGDH	-
chr14	ENSG00000087299.7	50613748	-0.0807836149915662	0.0662709803936008	False	False	50613771	A	T	-0.1915917587490191	0.07572241749827116	0.01231973748438958	39.0	2.5301854467786025	0.0006310208862939622	3.4726088415496426	27.0	0.1004458547074856	False	False										L2HGDH	-
chr14	ENSG00000087299.7	50619683	0.000617679387171226	0.0188098468262884	False	False	50619694	A	T	-0.020149853091355332	0.07557754705959388	0.7900820905785845	32.0	0.2666116310372829	0.0006310208862939622	3.4726088415496426	27.0	0.1004458547074856	False	False										L2HGDH	-
chr14	ENSG00000087299.7	50622976	0.00750512559788119	0.0345673005894928	False	False	50622999	AC	GT	0.0265372352807504	0.07556627271640069	0.7258770145116125	32.0	0.35117830120249977	0.0006310208862939622	3.4726088415496426	27.0	0.1004458547074856	False	False										L2HGDH	-
chr14	ENSG00000087299.7	50631350	-0.00169572924225361	0.0190480070957243	False	False	50631382	A	T	-0.03022565367297138	0.07877503190291077	0.7017100988386188	46.0	0.3836958607674589	0.0006310208862939622	3.4726088415496426	27.0	0.1004458547074856	False	False										L2HGDH	-
chr14	ENSG00000087299.7	50634084	-0.008755808172259771	0.0226265485680997	False	False	50634103	A	T	-0.007423979502661781	0.07018430643382995	0.9158626726217898	4.0	0.10577834105493568	0.0006310208862939622	3.4726088415496426	27.0	0.1004458547074856	False	False										L2HGDH	-
chr14	ENSG00000087299.7	50636037	-0.0140811179850706	0.0923009781018431	False	False	50636059	AAAAAT	ATTTTT						0.0006310208862939622	3.4726088415496426	27.0	0.1004458547074856	False	False										L2HGDH	-
chr14	ENSG00000087299.7	50646708	0.00617042905036849	0.0239856371457993	False	False	50646737	ATTT	AAAT	-0.017061442976025788	0.0727287090306681	0.8147807572559431	18.0	0.23459020795806168	0.0006310208862939622	3.4726088415496426	27.0	0.1004458547074856	False	False										L2HGDH	-
chr14	ENSG00000087299.7	50670310	0.00432759459865292	0.0298338744799461	False	False	50670326	AT	AT	0.004581592763150386	0.07161073580191056	0.9490523797325052	12.0	0.06397913262368896	0.0006310208862939622	3.4726088415496426	27.0	0.1004458547074856	False	False										L2HGDH	-
chr14	ENSG00000087299.7	50671601	-0.000844365677254863	0.0315197196002528	False	False	50671633	T	A	0.010604045266772428	0.0749489546974946	0.8876479414018409	29.0	0.14148356450829727	0.0006310208862939622	3.4726088415496426	27.0	0.1004458547074856	False	False										L2HGDH	-
chr14	ENSG00000087299.7	50677751	0.00127900335449871	0.0235246951743756	False	False	50677766	AT	AT	0.038476785079694535	0.0746881612828276	0.6070727834380838	28.0	0.5151657828874838	0.0006310208862939622	3.4726088415496426	27.0	0.1004458547074856	False	False										L2HGDH	-
chr14	ENSG00000087299.7	50678330	-0.00256011300609553	0.0295505732400923	False	False	50678350	ATT	AAT	-0.026399292875699715	0.07310175595510772	0.7184093570634835	20.0	0.3611307626031815	0.0006310208862939622	3.4726088415496426	27.0	0.1004458547074856	False	False										L2HGDH	-
chr14	ENSG00000087299.7	50681032	-0.0415017246981866	0.0456348760307657	False	False	50681043	A	T	-0.20448502191003887	0.07597502267963724	0.007842062638577825	41.0	2.691476944630709	0.0006310208862939622	3.4726088415496426	27.0	0.1004458547074856	False	False										L2HGDH	-
chr14	ENSG00000087299.7	50682444	-0.00344827192788217	0.0161251806565622	False	False	50682464	A	T	-0.02539911857605737	0.07104397858232492	0.7210888726525179	9.0	0.35751261518420135	0.0006310208862939622	3.4726088415496426	27.0	0.1004458547074856	False	False										L2HGDH	-
chr14	ENSG00000087299.7	50683454	0.0303954487489684	0.0382164334982171	False	False	50683508	AAAAAT	ATTTTT	0.07936692398924414	0.07066450180934014	0.2627264250811762	8.0	1.1231512563887311	0.0006310208862939622	3.4726088415496426	27.0	0.1004458547074856	False	False										L2HGDH	-
chr14	ENSG00000087299.7	50692671	0.0497450136039888	0.0532017291529347	False	False	50692689	AAAC	GTTT	0.13942086668757558	0.06950074677743492	0.046179934779233926	4.0	2.0060340809581327	0.0006310208862939622	3.4726088415496426	27.0	0.1004458547074856	False	False										L2HGDH	-
chr14	ENSG00000087299.7	50702220	0.0338426076619602	0.0487715248601442	False	False	50702244	AT	AT	0.04239706884087548	0.07509701779847389	0.5730851511695823	30.0	0.5645639478607508	0.0006310208862939622	3.4726088415496426	27.0	0.1004458547074856	False	False										L2HGDH	-
chr14	ENSG00000087299.7	50708476	-0.10842321324764699	0.0557374706475617	False	False	50708491	A	T	-0.18945011750040602	0.07142201330133666	0.008667945197101063	18.0	2.6525451852091724	0.0006310208862939622	3.4726088415496426	27.0	0.1004458547074856	False	False										L2HGDH	-
chr14	ENSG00000087299.7	50718817	-0.0440076957881803	0.0492874652321366	False	False	50718828	A	T	-0.2317968498627056	0.07230499476086444	0.0015922752007354105	26.0	3.2058207130687353	0.0006310208862939622	3.4726088415496426	27.0	0.1004458547074856	False	False										L2HGDH	-
chr14	ENSG00000087299.7	50737207	0.0200436367841565	0.0393990655030913	False	False	50737239	GTT	AAC	0.07572827999453417	0.07033202095905132	0.2828935376918279	6.0	1.0767254937637105	0.0006310208862939622	3.4726088415496426	27.0	0.1004458547074856	False	False										L2HGDH	-
chr14	ENSG00000087299.7	50764090	-0.0862257574329291	0.0444468396100932	False	False	50764114	AC	GT	-0.1983469747882308	0.06947970592655099	0.0047633851425443385	8.0	2.8547468954158948	0.0006310208862939622	3.4726088415496426	27.0	0.1004458547074856	False	False										L2HGDH	-
chr14	ENSG00000087299.7	50764653	0.0945857217557161	0.0474802901849008	False	False	50764663	A	T	0.19156006187510813	0.07295290021819091	0.009384437734638434	26.0	2.6258046123208456	0.0006310208862939622	3.4726088415496426	27.0	0.1004458547074856	False	False										L2HGDH	-
chr14	ENSG00000087299.7	50779338	0.0198603976945274	0.0438119321452228	False	False	50779360	CCCCCG	CGGGGG						0.0006310208862939622	3.4726088415496426	27.0	0.1004458547074856	False	False										L2HGDH	-
chr14	ENSG00000100485.7	50786979	-0.0417335036197194	0.0271768851106728	False	False	50786999	T	A	-0.02761709468627156	0.0705076579617364	0.6957027476163584	6.0	0.3916892928319786	0.0071765883996372515	2.7167420878337616	32.0	0.5744633881222811	False	False										SOS2	-
chr14	ENSG00000100485.7	50613748	0.000775086173393288	0.0336017033803542	False	False	50613771	A	T	0.08390233166999225	0.07687963686133399	0.27668308130011243	39.0	1.0913466178479085	0.0071765883996372515	2.7167420878337616	32.0	0.5744633881222811	False	False										SOS2	-
chr14	ENSG00000100485.7	50619683	-0.157374091435693	0.0562287958023095	True	False	50619694	A	T	-0.1785926932107436	0.0743775945499616	0.01739079505039402	32.0	2.401162531423058	0.0071765883996372515	2.7167420878337616	32.0	0.5744633881222811	False	False										SOS2	-
chr14	ENSG00000100485.7	50622976	0.0151827655312178	0.0357338492482433	False	False	50622999	AC	GT	0.03531729374494645	0.07554573595842576	0.6407269988940808	32.0	0.46749552832978186	0.0071765883996372515	2.7167420878337616	32.0	0.5744633881222811	False	False										SOS2	-
chr14	ENSG00000100485.7	50631350	0.00277673395423723	0.0161111210298261	False	False	50631382	A	T	0.05301587496537797	0.07870020626306387	0.5015039857335102	46.0	0.6736434055606758	0.0071765883996372515	2.7167420878337616	32.0	0.5744633881222811	False	False										SOS2	-
chr14	ENSG00000100485.7	50634084	-0.0950600999967513	0.0489734944341614	False	False	50634103	A	T	-0.1574267392520159	0.06931106515235548	0.024177271348326677	4.0	2.2713074587148494	0.0071765883996372515	2.7167420878337616	32.0	0.5744633881222811	False	False										SOS2	-
chr14	ENSG00000100485.7	50636037	0.00111797252506697	0.0334548375034556	False	False	50636059	AAAAAT	ATTTTT						0.0071765883996372515	2.7167420878337616	32.0	0.5744633881222811	False	False										SOS2	-
chr14	ENSG00000100485.7	50646708	-0.000111968640424275	0.0119605605667586	False	False	50646737	ATTT	AAAT	0.04544142260776906	0.07266415741668017	0.5324876730423111	18.0	0.6253622724501298	0.0071765883996372515	2.7167420878337616	32.0	0.5744633881222811	False	False										SOS2	-
chr14	ENSG00000100485.7	50670310	-0.00384726041886951	0.0199028338078135	False	False	50670326	AT	AT	0.016595897711267744	0.07160162497007068	0.8169511472879445	12.0	0.23178102058723937	0.0071765883996372515	2.7167420878337616	32.0	0.5744633881222811	False	False										SOS2	-
chr14	ENSG00000100485.7	50671601	0.0113865398285064	0.022327159194811	False	False	50671633	T	A	-0.004243210497846666	0.07495249413681727	0.9549177734971601	29.0	0.05661199866279521	0.0071765883996372515	2.7167420878337616	32.0	0.5744633881222811	False	False										SOS2	-
chr14	ENSG00000100485.7	50677751	0.0150608117828554	0.0266780666611507	False	False	50677766	AT	AT	0.05448913259351318	0.07463246760140584	0.4662837412222731	28.0	0.730099571201727	0.0071765883996372515	2.7167420878337616	32.0	0.5744633881222811	False	False										SOS2	-
chr14	ENSG00000100485.7	50678330	-0.00992673654833246	0.0207181244040016	False	False	50678350	ATT	AAT	-0.09194904974662252	0.07281745443085616	0.2082572436050477	20.0	1.2627336462843914	0.0071765883996372515	2.7167420878337616	32.0	0.5744633881222811	False	False										SOS2	-
chr14	ENSG00000100485.7	50681032	-0.08791466452219501	0.0461820666693004	False	False	50681043	A	T	-0.009576958843232324	0.07761149313485974	0.9019426902550072	41.0	0.12339614220011401	0.0071765883996372515	2.7167420878337616	32.0	0.5744633881222811	False	False										SOS2	-
chr14	ENSG00000100485.7	50683454	0.109099313044576	0.0518339819799072	False	False	50683508	AAAAAT	ATTTTT	0.18028448250184784	0.06972658395039988	0.010435562945873415	8.0	2.5855917827566817	0.0071765883996372515	2.7167420878337616	32.0	0.5744633881222811	False	False										SOS2	-
chr14	ENSG00000100485.7	50692671	-0.0333055309699381	0.0345842793375455	False	False	50692689	AAAC	GTTT	-0.050506072077869925	0.07009666572125796	0.4720335567248312	4.0	0.7205203208767337	0.0071765883996372515	2.7167420878337616	32.0	0.5744633881222811	False	False										SOS2	-
chr14	ENSG00000100485.7	50702220	0.0182296681615068	0.0260653752377501	False	False	50702244	AT	AT	0.06419469853916339	0.07500956777689148	0.3932543283644692	30.0	0.8558201365738322	0.0071765883996372515	2.7167420878337616	32.0	0.5744633881222811	False	False										SOS2	-
chr14	ENSG00000100485.7	50708476	-0.0240922637990038	0.031590153636781	False	False	50708491	A	T	-0.006813965534114783	0.07273760807836191	0.9254636134779592	18.0	0.09367871331119303	0.0071765883996372515	2.7167420878337616	32.0	0.5744633881222811	False	False										SOS2	-
chr14	ENSG00000100485.7	50718817	-0.108620118795747	0.0420402449445111	False	False	50718828	A	T	-0.09680721893352626	0.07398030058691382	0.19234459790335254	26.0	1.308554009182415	0.0071765883996372515	2.7167420878337616	32.0	0.5744633881222811	False	False										SOS2	-
chr14	ENSG00000100485.7	50737207	0.00745581517381118	0.0176840902576614	False	False	50737239	GTT	AAC	0.08772857229072938	0.07026260966144778	0.21327061566620945	6.0	1.2485811829853646	0.0071765883996372515	2.7167420878337616	32.0	0.5744633881222811	False	False										SOS2	-
chr14	ENSG00000100485.7	50764090	-0.030747398561656	0.0261800771249249	False	False	50764114	AC	GT	-0.05512257079629846	0.07078034186777181	0.4370322585503135	8.0	0.7787836190347259	0.0071765883996372515	2.7167420878337616	32.0	0.5744633881222811	False	False										SOS2	-
chr14	ENSG00000100485.7	50764653	0.014814397109225	0.0237326833055699	False	False	50764663	A	T	0.032583637624162505	0.07428994662022056	0.6614738079124836	26.0	0.4386009023634666	0.0071765883996372515	2.7167420878337616	32.0	0.5744633881222811	False	False										SOS2	-
chr14	ENSG00000100485.7	50779338	-0.00617530668446904	0.0348148706864519	False	False	50779360	CCCCCG	CGGGGG						0.0071765883996372515	2.7167420878337616	32.0	0.5744633881222811	False	False										SOS2	-
chr14	ENSG00000100485.7	50501210	0.00746029452089285	0.0219540332381187	False	False	50501249	AC	GT	-0.04632955216274255	0.07706883026741812	0.5485535639437362	39.0	0.6011451322406925	0.0071765883996372515	2.7167420878337616	32.0	0.5744633881222811	False	False										SOS2	-
chr14	ENSG00000100485.7	50510277	0.0048825201724945	0.0206285617309593	False	False	50510288	A	T	0.08617982945858935	0.07686463971978863	0.2638072612381283	39.0	1.1211895323097774	0.0071765883996372515	2.7167420878337616	32.0	0.5744633881222811	False	False										SOS2	-
chr14	ENSG00000100485.7	50519049	0.00169304228177606	0.0162179335962499	False	False	50519081	CTTTT	AAAAG	0.03570646940600496	0.07250136289254587	0.6229389424728573	17.0	0.49249376813682044	0.0071765883996372515	2.7167420878337616	32.0	0.5744633881222811	False	False										SOS2	-
chr14	ENSG00000100485.7	50525287	-0.00314188166857554	0.0141177409015329	False	False	50525298	AT	AT	-0.05102516760629328	0.06958254273696457	0.464206615277785	1.0	0.7333041535889002	0.0071765883996372515	2.7167420878337616	32.0	0.5744633881222811	False	False										SOS2	-
chr14	ENSG00000100485.7	50535822	0.109189639914873	0.0414415796001099	False	False	50535845	A	T	0.07636238943145353	0.07350572239925618	0.30023158700582275	23.0	1.0388631924012797	0.0071765883996372515	2.7167420878337616	32.0	0.5744633881222811	False	False										SOS2	-
chr14	ENSG00000100485.7	50536922	0.005892080495058061	0.0213137949487661	False	False	50536945	AAAAC	GTTTT	0.021700030136988083	0.0696568952215297	0.7557147778550829	1.0	0.3115273810004813	0.0071765883996372515	2.7167420878337616	32.0	0.5744633881222811	False	False										SOS2	-
chr14	ENSG00000100485.7	50550128	0.0158688842571447	0.0262905163913727	False	False	50550151	CT	AG	0.005861796536900138	0.06967210440861575	0.9330315543140822	1.0	0.08413405317172047	0.0071765883996372515	2.7167420878337616	32.0	0.5744633881222811	False	False										SOS2	-
chr14	ENSG00000100485.7	50560312	0.0159046445758989	0.0418635169278792	False	False	50560355	CT	AG						0.0071765883996372515	2.7167420878337616	32.0	0.5744633881222811	False	False										SOS2	-
chr14	ENSG00000100485.7	50560509	0.0149131870985454	0.0262967891637348	False	False	50560536	T	A	0.0707896406883681	0.07789098177124153	0.3647736397035466	43.0	0.9088297397029942	0.0071765883996372515	2.7167420878337616	32.0	0.5744633881222811	False	False										SOS2	-
chr14	ENSG00000100485.7	50583766	-0.106791966173695	0.0532746888593904	False	False	50583786	GT	AC	-0.13669590222988018	0.07004692107129191	0.05239515789420947	7.0	1.9514905172028145	0.0071765883996372515	2.7167420878337616	32.0	0.5744633881222811	False	False										SOS2	-
chr14	ENSG00000100485.7	50593630	-0.0369539806411848	0.0411564125003864	False	False	50593640	A	T	-0.08412025289770902	0.07554110485881045	0.2669999429758165	33.0	1.113569268743598	0.0071765883996372515	2.7167420878337616	32.0	0.5744633881222811	False	False										SOS2	-
chr14	ENSG00000100485.7	50595128	0.0028549732560576	0.0220499517740938	False	False	50595164	AAAC	GTTT	0.004040362020915671	0.0696727327350563	0.9538123462273552	1.0	0.05799057769529307	0.0071765883996372515	2.7167420878337616	32.0	0.5744633881222811	False	False										SOS2	-
chr14	ENSG00000100490.5	50786979	-0.0736126323950457	0.0590788652361159	False	False	50786999	T	A	-0.11589145435918695	0.07005929154916367	0.0996494641306446	6.0	1.6541910686873111	1.1720804075093829e-05	4.518069268117867	19.0	0.0030859746087142643	False	False										CDKL1	-
chr14	ENSG00000100490.5	50816461	0.0352319317514811	0.0514251906153952	False	False	50816499	GTT	AAC	0.060374863569422635	0.07093726335693085	0.3957406879186258	9.0	0.8511022375593769	1.1720804075093829e-05	4.518069268117867	19.0	0.0030859746087142643	False	False										CDKL1	-
chr14	ENSG00000100490.5	50819054	-0.00521399018499833	0.020186220596417	False	False	50819066	AT	AT	-0.032725659935949225	0.07067280350961601	0.6438257212690691	7.0	0.4630587483556733	1.1720804075093829e-05	4.518069268117867	19.0	0.0030859746087142643	False	False										CDKL1	-
chr14	ENSG00000100490.5	50839615	-0.22079233250363603	0.0631553248867196	False	False	50839625	T	A	-0.28992584536922483	0.07074710614819474	6.25416551175598e-05	24.0	4.09805942821059	1.1720804075093829e-05	4.518069268117867	19.0	0.0030859746087142643	False	False										CDKL1	-
chr14	ENSG00000100490.5	50848469	-0.0058004780411568205	0.0293780693154679	False	False	50848507	GTTT	AAAC	-0.02089742345240135	0.07034438966183662	0.7667159865940063	5.0	0.29707306514223214	1.1720804075093829e-05	4.518069268117867	19.0	0.0030859746087142643	False	False										CDKL1	-
chr14	ENSG00000100490.5	50854242	0.24989752916459	0.0442082214798531	True	True	50854253	A	T	0.3105533751108089	0.07065426682823009	1.8809585107789e-05	26.0	4.3953944899860815	1.1720804075093829e-05	4.518069268117867	19.0	0.0030859746087142643	False	False										CDKL1	-
chr14	ENSG00000100490.5	50894989	0.0323616133314179	0.0359162512033795	False	False	50895000	T	A	0.07600361243265125	0.07809949022626438	0.3319137527684484	44.0	0.9731640016145932	1.1720804075093829e-05	4.518069268117867	19.0	0.0030859746087142643	False	False										CDKL1	-
chr14	ENSG00000100490.5	50899275	-0.00132764602123524	0.0221831577064782	False	False	50899302	A	T	-0.023719094977607026	0.07928284707194218	0.7652005839489785	48.0	0.29917057539676956	1.1720804075093829e-05	4.518069268117867	19.0	0.0030859746087142643	False	False										CDKL1	-
chr14	ENSG00000100490.5	50908462	-0.101118705845006	0.0466605246872303	False	False	50908516	AC	GT	-0.1586687868624761	0.07663181478080715	0.03995052679338583	41.0	2.070534115841082	1.1720804075093829e-05	4.518069268117867	19.0	0.0030859746087142643	False	False										CDKL1	-
chr14	ENSG00000100490.5	50916656	-0.0508957347700447	0.0332215909974662	False	False	50916676	GTT	AAC	-0.05329612549963901	0.07008648854722595	0.4478777190012976	4.0	0.7604336670930062	1.1720804075093829e-05	4.518069268117867	19.0	0.0030859746087142643	False	False										CDKL1	-
chr14	ENSG00000100490.5	50937372	-0.0021246196010278697	0.0143903053535743	False	False	50937407	AC	GT	-0.008289964499873159	0.07273679725244175	0.909380900319696	18.0	0.11397208583575444	1.1720804075093829e-05	4.518069268117867	19.0	0.0030859746087142643	False	False										CDKL1	-
chr14	ENSG00000100490.5	50980962	0.0095181616429347	0.0240392278803501	False	False	50980972	T	A	0.10035193873678906	0.07915413134390803	0.2067330257709824	49.0	1.2678041819545847	1.1720804075093829e-05	4.518069268117867	19.0	0.0030859746087142643	False	False										CDKL1	-
chr14	ENSG00000100490.5	50702220	0.0263129782777778	0.0457698853352327	False	False	50702244	AT	AT	0.08639127400496127	0.07488358376424968	0.2501891180524609	30.0	1.1536744058209123	1.1720804075093829e-05	4.518069268117867	19.0	0.0030859746087142643	False	False										CDKL1	-
chr14	ENSG00000100490.5	50708476	-0.0335582938001536	0.0484345235158479	False	False	50708491	A	T	-0.12178757605631048	0.07219783909465882	0.0932802693112396	18.0	1.6868590193763886	1.1720804075093829e-05	4.518069268117867	19.0	0.0030859746087142643	False	False										CDKL1	-
chr14	ENSG00000100490.5	50718817	0.00141280714548158	0.0170630869913224	False	False	50718828	A	T	-0.02640887849255711	0.07430349036427293	0.7226895017672794	26.0	0.3554190841249524	1.1720804075093829e-05	4.518069268117867	19.0	0.0030859746087142643	False	False										CDKL1	-
chr14	ENSG00000100490.5	50737207	-0.00615569735457545	0.0317078727938156	False	False	50737239	GTT	AAC	0.003262845794173054	0.0705341861236521	0.9631496898919094	6.0	0.046259069161909985	1.1720804075093829e-05	4.518069268117867	19.0	0.0030859746087142643	False	False										CDKL1	-
chr14	ENSG00000100490.5	50764090	-0.0585647447126963	0.0589409570840748	False	False	50764114	AC	GT	-0.10811213496790772	0.07047262436783433	0.1265930663735393	8.0	1.5341011625111711	1.1720804075093829e-05	4.518069268117867	19.0	0.0030859746087142643	False	False										CDKL1	-
chr14	ENSG00000100490.5	50764653	0.0689181269329267	0.0614286504087072	False	False	50764663	A	T	0.1419798227805081	0.07357642435298307	0.05520864229576769	26.0	1.9296918004517256	1.1720804075093829e-05	4.518069268117867	19.0	0.0030859746087142643	False	False										CDKL1	-
chr14	ENSG00000100490.5	50779338	0.0601960369669542	0.0654077344101143	False	False	50779360	CCCCCG	CGGGGG						1.1720804075093829e-05	4.518069268117867	19.0	0.0030859746087142643	False	False										CDKL1	-
chr14	ENSG00000125375.10	50786979	-0.307111107718707	0.0600597936275429	False	False	50786999	T	A	-0.297717608154328	0.06733610010305685	1.6043146066753113e-05	6.0	4.4213669591597355	9.199236892950327e-06	4.553035060924731	19.0	0.002516632053395026	False	False										ATP5S	+
chr14	ENSG00000125375.10	50816461	0.13175547112468303	0.0460587218616832	False	False	50816499	GTT	AAC	0.12542148733606218	0.07050572906424593	0.07679309708748873	9.0	1.7788836311695486	9.199236892950327e-06	4.553035060924731	19.0	0.002516632053395026	False	False										ATP5S	+
chr14	ENSG00000125375.10	50819054	-0.0196828794730416	0.0266708871048775	False	False	50819066	AT	AT	-0.042447468575731326	0.0706469465869373	0.5486272703078832	7.0	0.6008393940068728	9.199236892950327e-06	4.553035060924731	19.0	0.002516632053395026	False	False										ATP5S	+
chr14	ENSG00000125375.10	50839615	-0.184442325524818	0.0508692856265074	False	False	50839625	T	A	-0.20973502650627876	0.07227797050263919	0.004166031668128258	24.0	2.901783559329746	9.199236892950327e-06	4.553035060924731	19.0	0.002516632053395026	False	False										ATP5S	+
chr14	ENSG00000125375.10	50848469	0.0257093243444927	0.0330934266967252	False	False	50848507	GTTT	AAAC	0.055389811362811216	0.07025173859929544	0.4313592820592673	5.0	0.7884475525758265	9.199236892950327e-06	4.553035060924731	19.0	0.002516632053395026	False	False										ATP5S	+
chr14	ENSG00000125375.10	50853745	-0.149263864195278	0.0483908180023807	False	False	50853763	A	T	-0.16954463293680042	0.07603471236728496	0.02708371315994121	39.0	2.2298319761876217	9.199236892950327e-06	4.553035060924731	19.0	0.002516632053395026	False	False										ATP5S	+
chr14	ENSG00000125375.10	50854242	0.105078443406414	0.0504281457412428	False	False	50854253	A	T	0.10343968140847246	0.07393069146054898	0.1634811513632585	26.0	1.399143973429088	9.199236892950327e-06	4.553035060924731	19.0	0.002516632053395026	False	False										ATP5S	+
chr14	ENSG00000125375.10	50894989	-0.0132084111339152	0.0266198371961466	False	False	50895000	T	A	-0.0628420595438257	0.0781712323543991	0.4226240458232969	44.0	0.8039026333744277	9.199236892950327e-06	4.553035060924731	19.0	0.002516632053395026	False	False										ATP5S	+
chr14	ENSG00000125375.10	50899275	0.00225335083261614	0.0177394463452888	False	False	50899302	A	T	0.07501173233942063	0.0790817282847284	0.34429695986932485	48.0	0.9485343070569472	9.199236892950327e-06	4.553035060924731	19.0	0.002516632053395026	False	False										ATP5S	+
chr14	ENSG00000125375.10	50681032	-0.0446795099624616	0.0411926051105847	False	False	50681043	A	T	-0.10436977289453128	0.07719116274197127	0.17818421791163466	41.0	1.3520948407450553	9.199236892950327e-06	4.553035060924731	19.0	0.002516632053395026	False	False										ATP5S	+
chr14	ENSG00000125375.10	50682444	-0.152297895906423	0.0381795259464048	False	False	50682464	A	T	-0.15360350824572386	0.07022352343559897	0.02988815815365485	9.0	2.1873511998666877	9.199236892950327e-06	4.553035060924731	19.0	0.002516632053395026	False	False										ATP5S	+
chr14	ENSG00000125375.10	50683454	0.13208853342833599	0.0347438539367632	False	False	50683508	AAAAAT	ATTTTT	0.10438453074620738	0.07050085960276023	0.14029107393943036	8.0	1.4806135887472291	9.199236892950327e-06	4.553035060924731	19.0	0.002516632053395026	False	False										ATP5S	+
chr14	ENSG00000125375.10	50692671	0.18032995659506199	0.0574151686853623	False	False	50692689	AAAC	GTTT	0.20901004036989787	0.06863607185530786	0.002633556407750308	4.0	3.0451923415797055	9.199236892950327e-06	4.553035060924731	19.0	0.002516632053395026	False	False										ATP5S	+
chr14	ENSG00000125375.10	50702220	0.248641668966862	0.0555627053641006	False	False	50702244	AT	AT	0.2679562857041822	0.07241591379212255	0.0002873560434357611	30.0	3.700240343212111	9.199236892950327e-06	4.553035060924731	19.0	0.002516632053395026	False	False										ATP5S	+
chr14	ENSG00000125375.10	50708476	-0.26635654768985	0.0545791441981456	False	False	50708491	A	T	-0.2665460171859896	0.0701077485442089	0.00019360643267225626	18.0	3.801948040278453	9.199236892950327e-06	4.553035060924731	19.0	0.002516632053395026	False	False										ATP5S	+
chr14	ENSG00000125375.10	50718817	-0.120316943144064	0.0463492556481427	False	False	50718828	A	T	-0.097898120314458	0.07397236896558483	0.1873577638512156	26.0	1.3234417348456757	9.199236892950327e-06	4.553035060924731	19.0	0.002516632053395026	False	False										ATP5S	+
chr14	ENSG00000125375.10	50737207	0.225816424618559	0.0576525820712802	False	False	50737239	GTT	AAC	0.2377678548653465	0.06851177213703408	0.0006357851824856207	6.0	3.4704671540209793	9.199236892950327e-06	4.553035060924731	19.0	0.002516632053395026	False	False										ATP5S	+
chr14	ENSG00000125375.10	50764653	0.27341922736387697	0.049746587445903004	True	True	50764663	A	T	0.2786979097857638	0.07138439539931052	0.00013329278637714672	26.0	3.904185336680118	9.199236892950327e-06	4.553035060924731	19.0	0.002516632053395026	False	False										ATP5S	+
chr14	ENSG00000125375.10	50779338	0.0240834796062243	0.0634565884216116	False	False	50779360	CCCCCG	CGGGGG						9.199236892950327e-06	4.553035060924731	19.0	0.002516632053395026	False	False										ATP5S	+
chr14	ENSG00000198513.7	50908462	0.000974702793208849	0.0223534375667423	False	False	50908516	AC	GT	0.14640755038113185	0.07677870050053315	0.058263786801884335	41.0	1.9068771602889423	0.03400483136745109	2.1370772109765324	17.0	0.9851437488126119	False	False										ATL1	+
chr14	ENSG00000198513.7	50916656	0.00530619905974656	0.0284744776760797	False	False	50916676	GTT	AAC	0.12901253884859146	0.06959969158033705	0.0652421171939306	4.0	1.8536366457842095	0.03400483136745109	2.1370772109765324	17.0	0.9851437488126119	False	False										ATL1	+
chr14	ENSG00000198513.7	50937372	-0.00171229307967703	0.0136590653475987	False	False	50937407	AC	GT	0.002102721091812646	0.07273913593908085	0.9769687064639699	18.0	0.02890769961267726	0.03400483136745109	2.1370772109765324	17.0	0.9851437488126119	False	False										ATL1	+
chr14	ENSG00000198513.7	50980962	0.0057572131114243105	0.0182756229053889	False	False	50980972	T	A	-0.07738261426554374	0.07931717817234944	0.3307492197550229	49.0	0.9756097739306603	0.03400483136745109	2.1370772109765324	17.0	0.9851437488126119	False	False										ATL1	+
chr14	ENSG00000198513.7	51020828	0.009421150326151791	0.022218386773458998	False	False	51020839	T	A	0.08805489909336281	0.07466202254781652	0.239820816006834	29.0	1.1793800393897576	0.03400483136745109	2.1370772109765324	17.0	0.9851437488126119	False	False										ATL1	+
chr14	ENSG00000198513.7	51021981	0.00287454274321599	0.0397831911323409	False	False	51022016	GTTTT	AAAAC	-0.006816069947968089	0.07001237779886718	0.9225398931075603	3.0	0.09735521292462623	0.03400483136745109	2.1370772109765324	17.0	0.9851437488126119	False	False										ATL1	+
chr14	ENSG00000198513.7	51062237	-0.0383826743899758	0.0511399731324422	True	False	51062279	CT	AG	-0.1327652884106912	0.07346874113620427	0.07239837853800256	25.0	1.807098996899329	0.03400483136745109	2.1370772109765324	17.0	0.9851437488126119	False	False										ATL1	+
chr14	ENSG00000198513.7	51085578	0.00656762676489145	0.0236260747716918	False	False	51085610	GT	AC	0.13974790336057724	0.07877505723542877	0.07798723597349423	49.0	1.7740120828211365	0.03400483136745109	2.1370772109765324	17.0	0.9851437488126119	False	False										ATL1	+
chr14	ENSG00000198513.7	51091793	0.00158267562853624	0.03415529046783	False	False	51091810	A	T	0.0195160261955002	0.07159784858254398	0.7854657508337022	12.0	0.2725783886229556	0.03400483136745109	2.1370772109765324	17.0	0.9851437488126119	False	False										ATL1	+
chr14	ENSG00000198513.7	51108110	-0.00312841549499796	0.0223576077046394	False	False	51108121	A	T	-0.07846042373268712	0.07451309216850556	0.2937717696335932	28.0	1.052975006798201	0.03400483136745109	2.1370772109765324	17.0	0.9851437488126119	False	False										ATL1	+
chr14	ENSG00000198513.7	51128878	0.000326690015334432	0.0160782337550069	False	False	51128903	ATTT	AAAT	0.001516454122496041	0.07053448048400669	0.9828685517744868	6.0	0.021499472486224504	0.03400483136745109	2.1370772109765324	17.0	0.9851437488126119	False	False										ATL1	+
chr14	ENSG00000198513.7	51158519	0.0140399325373875	0.0361484306263767	False	False	51158540	GTT	AAC	0.07168288559749905	0.06983389128581978	0.3058823714860381	3.0	1.026477033967814	0.03400483136745109	2.1370772109765324	17.0	0.9851437488126119	False	False										ATL1	+
chr14	ENSG00000198513.7	51163411	-0.000384738668030108	0.0195019652044958	False	False	51163430	GTT	AAC	0.022480576108568517	0.06982537884059994	0.7478154310514168	2.0	0.3219542304222658	0.03400483136745109	2.1370772109765324	17.0	0.9851437488126119	False	False										ATL1	+
chr14	ENSG00000198513.7	51166582	0.007754576244610709	0.0303536504975021	False	False	51166606	GTT	AAC	0.048610623569966	0.0701032668007606	0.4888420718734612	4.0	0.6934145267170144	0.03400483136745109	2.1370772109765324	17.0	0.9851437488126119	False	False										ATL1	+
chr14	ENSG00000198513.7	51172638	-0.00178199154655238	0.0152256878042971	False	False	51172666	GT	AC	0.06239018516478227	0.07418460864012814	0.4014505991148308	26.0	0.8410125268361125	0.03400483136745109	2.1370772109765324	17.0	0.9851437488126119	False	False										ATL1	+
chr14	ENSG00000198513.7	51172817	-0.0116559564880882	0.0272325992879607	False	False	51172856	GTGTGT	ACACAC	-0.10407855994370044	0.07050313273484646	0.14146383330789766	8.0	1.476226032893134	0.03400483136745109	2.1370772109765324	17.0	0.9851437488126119	False	False										ATL1	+
chr14	ENSG00000151748.10	51020828	0.0012261730473035301	0.0176727691714784	False	False	51020839	T	A	-0.058190510245994025	0.07482616049912674	0.4377924283270743	29.0	0.7776760140816411	0.016114353678363627	2.432435664292153	16.0	0.6138605612047711	False	False										SAV1	-
chr14	ENSG00000151748.10	51021981	0.11020811874065302	0.0543050923780283	False	False	51022016	GTTTT	AAAAC	0.14319120337225213	0.06929251293896131	0.04004663724814109	3.0	2.0664743894969866	0.016114353678363627	2.432435664292153	16.0	0.6138605612047711	False	False										SAV1	-
chr14	ENSG00000151748.10	51062237	0.113264979141831	0.0555006746032086	True	False	51062279	CT	AG	0.13755552533566892	0.0734203043094215	0.06259752127945392	25.0	1.8735352111311996	0.016114353678363627	2.432435664292153	16.0	0.6138605612047711	False	False										SAV1	-
chr14	ENSG00000151748.10	51091793	-0.0953713139238174	0.054572496478266994	False	False	51091810	A	T	-0.12232622948467008	0.0710736812906539	0.0868153713576965	12.0	1.7211185246535952	0.016114353678363627	2.432435664292153	16.0	0.6138605612047711	False	False										SAV1	-
chr14	ENSG00000151748.10	51108110	0.117993838515065	0.0591009692778149	False	False	51108121	A	T	0.1563668964911075	0.07382409235979223	0.03554672084899378	28.0	2.118101171214285	0.016114353678363627	2.432435664292153	16.0	0.6138605612047711	False	False										SAV1	-
chr14	ENSG00000151748.10	51128878	0.101775953927199	0.0558671972025206	False	False	51128903	ATTT	AAAT	0.11258341195874684	0.0700861224065698	0.10976507825425452	6.0	1.6063581218782532	0.016114353678363627	2.432435664292153	16.0	0.6138605612047711	False	False										SAV1	-
chr14	ENSG00000151748.10	51158519	0.0549540028134749	0.0582866102168139	False	False	51158540	GTT	AAC	0.03942226250591754	0.06995957814768848	0.5737129438762286	3.0	0.5635005748990509	0.016114353678363627	2.432435664292153	16.0	0.6138605612047711	False	False										SAV1	-
chr14	ENSG00000151748.10	51163411	-0.0761769421302722	0.0529623053168164	False	False	51163430	GTT	AAC	-0.10080832438025827	0.06948723980898534	0.14837904715022024	2.0	1.4507458442351717	0.016114353678363627	2.432435664292153	16.0	0.6138605612047711	False	False										SAV1	-
chr14	ENSG00000151748.10	51166582	0.0583942821026663	0.0545184356665235	False	False	51166606	GTT	AAC	0.05067119296482267	0.07009607868709912	0.4705844137628763	4.0	0.7228819916020278	0.016114353678363627	2.432435664292153	16.0	0.6138605612047711	False	False										SAV1	-
chr14	ENSG00000151748.10	51172638	0.0124570826577526	0.0303606510859385	False	False	51172666	GT	AC	-0.013607128392544757	0.07432253311406446	0.8549384864027146	26.0	0.1830821397282247	0.016114353678363627	2.432435664292153	16.0	0.6138605612047711	False	False										SAV1	-
chr14	ENSG00000151748.10	51172817	0.0018570461516379802	0.0166870222729923	False	False	51172856	GTGTGT	ACACAC	0.08723460059104858	0.07061788050866648	0.2181735260579851	8.0	1.2353047126689514	0.016114353678363627	2.432435664292153	16.0	0.6138605612047711	False	False										SAV1	-
chr14	ENSG00000151748.10	51174703	-0.0069353587216731	0.0278647190133278	False	False	51174715	T	A	0.005196124093023675	0.07624825580522866	0.9457474159948972	35.0	0.0681474485960288	0.016114353678363627	2.432435664292153	16.0	0.6138605612047711	False	False										SAV1	-
chr14	ENSG00000151748.10	51199430	-0.00572773308189452	0.0288025362585491	False	False	51199452	GTTT	AAAC	0.040557922892199116	0.07082979297100153	0.5675544434447808	8.0	0.5726110608399485	0.016114353678363627	2.432435664292153	16.0	0.6138605612047711	False	False										SAV1	-
chr14	ENSG00000151748.10	51199817	0.0013706044441502	0.0368590273945036	False	False	51199828	T	A	-0.04933226373919871	0.07343194414077475	0.5025431741748371	22.0	0.6718093101910106	0.016114353678363627	2.432435664292153	16.0	0.6138605612047711	False	False										SAV1	-
chr14	ENSG00000151748.10	51222871	0.0479736145951356	0.0560387412674604	False	False	51222887	A	T	0.06002957293077465	0.07916213957425147	0.44938697133397704	48.0	0.7583116531921031	0.016114353678363627	2.432435664292153	16.0	0.6138605612047711	False	False										SAV1	-
chr14	ENSG00000100503.19	51091793	-0.0760825009294825	0.0522271978519996	False	False	51091810	A	T	-0.05302685723686034	0.07151073623577414	0.4592684902169882	12.0	0.7415230219701331	0.01799062413167932	2.3853761457666334	27.0	0.8898844611745872	False	False										NIN	-
chr14	ENSG00000100503.19	51108110	0.00140435160268893	0.0444862017552998	False	False	51108121	A	T	-0.1018937884616776	0.07435449049165302	0.17228495360494742	28.0	1.370378410072168	0.01799062413167932	2.3853761457666334	27.0	0.8898844611745872	False	False										NIN	-
chr14	ENSG00000100503.19	51128878	0.0728538554664375	0.0379339101436631	False	False	51128903	ATTT	AAAT	0.10188001043145943	0.07016754871668157	0.1480736773239508	6.0	1.4519533929113668	0.01799062413167932	2.3853761457666334	27.0	0.8898844611745872	False	False										NIN	-
chr14	ENSG00000100503.19	51158519	0.0603100383867966	0.0405266642876514	False	False	51158540	GTT	AAC	0.015302838620428041	0.07000580589123426	0.8271849715782533	3.0	0.21859384983302046	0.01799062413167932	2.3853761457666334	27.0	0.8898844611745872	False	False										NIN	-
