## Supplemental Dataset 2 for "Multi-tissue analysis reveals short tandem repeats as ubiquitous regulators of gene expression and complex traits": Skin-NotSunExposed_master.tab (part 57 of 80)

chrom	gene	str.start	mashr.beta	mashr.beta.se	mashr.top.str	mashr.significant	str.end	str.motif.forward	str.motif.reverse	linreg.beta	linreg.beta.se	linreg.pval	linreg.n.miss	linreg.absZ	linreg.top.pval	linreg.top.absZ	num.strs	linreg.qval	linreg.top.str	linreg.significant	mashr.top.snp	anova.pval	anova.qval	anova.best.snp	caviar.str.score	caviar.str.rank	caviar.topsnp	caviar.topsnp.score	caviar.nsnps	gene.name	gene.strand
chr14	ENSG00000100503.19	51163411	-0.008960105118930521	0.0302776407353789	False	False	51163430	GTT	AAC	0.068293688381786	0.06967996430115897	0.3281894841988684	2.0	0.9801051000344742	0.01799062413167932	2.3853761457666334	27.0	0.8898844611745872	False	False										NIN	-
chr14	ENSG00000100503.19	51166582	0.0493859064446544	0.0446590052334816	False	False	51166606	GTT	AAC	0.032191820699223016	0.07014986373942891	0.6467964494708869	4.0	0.45890068751664675	0.01799062413167932	2.3853761457666334	27.0	0.8898844611745872	False	False										NIN	-
chr14	ENSG00000100503.19	51172638	0.00973756339609091	0.0264551055112172	False	False	51172666	GT	AC	0.09931369750946842	0.07396194293479989	0.18102873701600464	26.0	1.3427675581348235	0.01799062413167932	2.3853761457666334	27.0	0.8898844611745872	False	False										NIN	-
chr14	ENSG00000100503.19	51172817	0.0248656628091404	0.0341315812981847	False	False	51172856	GTGTGT	ACACAC	0.02790963155306169	0.07086050605892898	0.6941007690354225	8.0	0.39386723444864336	0.01799062413167932	2.3853761457666334	27.0	0.8898844611745872	False	False										NIN	-
chr14	ENSG00000100503.19	51174703	-0.0205217411589852	0.0303511304980551	False	False	51174715	T	A	-0.08862901438904186	0.0759492217839253	0.24484550932711704	35.0	1.1669509220409189	0.01799062413167932	2.3853761457666334	27.0	0.8898844611745872	False	False										NIN	-
chr14	ENSG00000100503.19	51199430	-0.0442129149745947	0.0362820585598916	False	False	51199452	GTTT	AAAC	-0.0735462054181608	0.07069614205066067	0.2994561995151736	8.0	1.0403142701260526	0.01799062413167932	2.3853761457666334	27.0	0.8898844611745872	False	False										NIN	-
chr14	ENSG00000100503.19	51199817	0.052017580698873	0.0401233308327806	False	False	51199828	T	A	0.09740715863640577	0.07317183941581591	0.1847577239526498	22.0	1.3312110152495558	0.01799062413167932	2.3853761457666334	27.0	0.8898844611745872	False	False										NIN	-
chr14	ENSG00000100503.19	51222871	0.0566345633680273	0.0362191684844296	False	False	51222887	A	T	0.07264358632873211	0.07909563152807994	0.3597863281953282	48.0	0.9184272876428419	0.01799062413167932	2.3853761457666334	27.0	0.8898844611745872	False	False										NIN	-
chr14	ENSG00000100503.19	51238397	-0.10533905214068999	0.0400445114681454	True	False	51238414	A	T	-0.12568819864450187	0.07159647034776086	0.08076713102666701	15.0	1.755508309753327	0.01799062413167932	2.3853761457666334	27.0	0.8898844611745872	False	False										NIN	-
chr14	ENSG00000100503.19	51244400	-0.0434500178505797	0.0474303734363297	False	False	51244411	A	T	-0.08454231994001149	0.07642191694176405	0.2701780862107485	37.0	1.1062575151632934	0.01799062413167932	2.3853761457666334	27.0	0.8898844611745872	False	False										NIN	-
chr14	ENSG00000100503.19	51258526	-0.0852518345877905	0.0423211803563556	False	False	51258557	AC	GT	-0.11547619474719953	0.0746617702356913	0.12373192101761775	30.0	1.5466576051259673	0.01799062413167932	2.3853761457666334	27.0	0.8898844611745872	False	False										NIN	-
chr14	ENSG00000100503.19	51294689	0.00501208175253319	0.0236464697867812	False	False	51294712	A	T	0.06911181355972547	0.07354470531981702	0.3485905234565452	23.0	0.9397252087582015	0.01799062413167932	2.3853761457666334	27.0	0.8898844611745872	False	False										NIN	-
chr14	ENSG00000100503.19	51300820	0.0462583152022678	0.03933188615038101	False	False	51300830	T	A	0.10304020782549636	0.07235211940860342	0.15605224412715854	18.0	1.424149128840085	0.01799062413167932	2.3853761457666334	27.0	0.8898844611745872	False	False										NIN	-
chr14	ENSG00000100503.19	51308493	0.0079755234396512	0.0229855343037586	False	False	51308503	A	T	0.1372835966880952	0.0740358215457723	0.06534341274220921	28.0	1.8542861255780116	0.01799062413167932	2.3853761457666334	27.0	0.8898844611745872	False	False										NIN	-
chr14	ENSG00000100503.19	51309436	-0.0150883270767105	0.0281248745804976	False	False	51309457	ATTTTT	AAAAAT	-0.07710734769339693	0.07032456584899187	0.27419394750552417	6.0	1.096449679603707	0.01799062413167932	2.3853761457666334	27.0	0.8898844611745872	False	False										NIN	-
chr14	ENSG00000100503.19	51311423	-0.0658322133082296	0.0428024476807133	False	False	51311453	ATTT	AAAT	-0.120654044518602	0.07164156300426644	0.0937805936761029	15.0	1.6841347321165612	0.01799062413167932	2.3853761457666334	27.0	0.8898844611745872	False	False										NIN	-
chr14	ENSG00000100503.19	51325041	-0.00838670935179665	0.0221788787305649	False	False	51325081	AT	AT	-0.13804151958661265	0.07092591074296531	0.053058275224223926	12.0	1.946277716290081	0.01799062413167932	2.3853761457666334	27.0	0.8898844611745872	False	False										NIN	-
chr14	ENSG00000100503.19	51341318	-0.014426595038920001	0.0240227765579133	False	False	51341346	A	T	-0.11489070399035252	0.0734326250112782	0.11941066274296068	24.0	1.564573021497011	0.01799062413167932	2.3853761457666334	27.0	0.8898844611745872	False	False										NIN	-
chr14	ENSG00000100503.19	51344585	-0.0312792321761216	0.0308387932009811	False	False	51344611	A	T	-0.11050902056480703	0.07667913031610736	0.15139295414999476	39.0	1.4411877144307321	0.01799062413167932	2.3853761457666334	27.0	0.8898844611745872	False	False										NIN	-
chr14	ENSG00000100503.19	51369822	-2.13869823283202e-05	0.00190333795025645	False	False	51369840	T	A	-0.17054110724543892	0.08018669154907243	0.03506188788024292	56.0	2.1268006442324863	0.01799062413167932	2.3853761457666334	27.0	0.8898844611745872	False	False										NIN	-
chr14	ENSG00000100503.19	51381215	-0.0116238425980682	0.0306544709519545	False	False	51381245	AAT	ATT	-0.11204171369049724	0.07209082919970873	0.12180695549784022	17.0	1.5541742955975033	0.01799062413167932	2.3853761457666334	27.0	0.8898844611745872	False	False										NIN	-
chr14	ENSG00000100503.19	51385751	-0.0007811764590029339	0.0259070239846654	False	False	51385777	AAAC	GTTT						0.01799062413167932	2.3853761457666334	27.0	0.8898844611745872	False	False										NIN	-
chr14	ENSG00000100503.19	51386385	0.00203728650385455	0.018677384813978	False	False	51386416	GT	AC	0.03106692970176121	0.0736853934363087	0.6737975801530766	23.0	0.42161584885360587	0.01799062413167932	2.3853761457666334	27.0	0.8898844611745872	False	False										NIN	-
chr14	ENSG00000013523.5	77183599	-0.00718954615316335	0.0231144844841545	False	False	77183609	T	A	-0.02708163706237611	0.0725210163707199	0.7092435888729662	17.0	0.3734315708419969	0.002196397426636092	3.1013218268237916	19.0	0.19031181859779228	False	False										ANGEL1	-
chr14	ENSG00000013523.5	77192357	0.0134278331266684	0.0221522016174463	False	False	77192397	GT	AC	0.06518420266838643	0.07297171892741634	0.3728552011556032	20.0	0.8932803506139684	0.002196397426636092	3.1013218268237916	19.0	0.19031181859779228	False	False										ANGEL1	-
chr14	ENSG00000013523.5	77198677	0.0139106249702768	0.029621706264302005	False	False	77198731	AC	GT	0.03260452101198608	0.07852564829127677	0.6785386276712801	45.0	0.41520855569438253	0.002196397426636092	3.1013218268237916	19.0	0.19031181859779228	False	False										ANGEL1	-
chr14	ENSG00000013523.5	77200142	0.0034029189516723802	0.0193657228367136	False	False	77200160	T	A	0.014787402223839645	0.07624094809921186	0.846439076726348	35.0	0.1939561691257681	0.002196397426636092	3.1013218268237916	19.0	0.19031181859779228	False	False										ANGEL1	-
chr14	ENSG00000013523.5	77201812	0.0157395991814728	0.0271443502392434	False	False	77201857	AGAGGG	CCCTCT	0.01692695487561848	0.07034967394910757	0.8101001034849321	5.0	0.24061170330176362	0.002196397426636092	3.1013218268237916	19.0	0.19031181859779228	False	False										ANGEL1	-
chr14	ENSG00000013523.5	77202820	0.027384115023749	0.0376938219069835	False	False	77202850	AC	GT	0.10741263802785278	0.07193883837659101	0.13705828152243682	16.0	1.4931105429526228	0.002196397426636092	3.1013218268237916	19.0	0.19031181859779228	False	False										ANGEL1	-
chr14	ENSG00000013523.5	77236961	-0.0631114410809058	0.0364063586158831	False	False	77236991	CCCCTG	AGGGGC	-0.16731366056375865	0.06919687551635116	0.016491794254183675	4.0	2.4179366382550405	0.002196397426636092	3.1013218268237916	19.0	0.19031181859779228	False	False										ANGEL1	-
chr14	ENSG00000013523.5	77263270	0.000837692895825213	0.0170317648833645	False	False	77263287	AC	GT	-0.018181579462152632	0.07034812410568915	0.796321609468347	5.0	0.258451517979884	0.002196397426636092	3.1013218268237916	19.0	0.19031181859779228	False	False										ANGEL1	-
chr14	ENSG00000013523.5	77269024	0.00333646676403876	0.0312000861548133	False	False	77269035	A	T	-0.0007509654234609898	0.07559287328657126	0.9920849885393968	32.0	0.00993434156966217	0.002196397426636092	3.1013218268237916	19.0	0.19031181859779228	False	False										ANGEL1	-
chr14	ENSG00000013523.5	77271356	-0.00307724992785873	0.0272383629373012	False	False	77271398	AAAT	ATTT	-0.09321854876744708	0.0720423923399355	0.1972485078951425	16.0	1.2939402168599687	0.002196397426636092	3.1013218268237916	19.0	0.19031181859779228	False	False										ANGEL1	-
chr14	ENSG00000013523.5	77309003	-0.0829820373521285	0.0328473465847399	False	False	77309032	ATTC	AATG	-0.16471876253561268	0.0688890139306356	0.01770344019024913	2.0	2.391074470908644	0.002196397426636092	3.1013218268237916	19.0	0.19031181859779228	False	False										ANGEL1	-
chr14	ENSG00000013523.5	77314652	0.0326831792782568	0.043275306647579	False	False	77314686	AAAT	ATTT	0.15007318809453832	0.07560585848673003	0.048750162062894606	36.0	1.9849412611441801	0.002196397426636092	3.1013218268237916	19.0	0.19031181859779228	False	False										ANGEL1	-
chr14	ENSG00000013523.5	77319774	-0.0249435884395824	0.0319429746848499	False	False	77319817	GT	AC	-0.09199968705117802	0.07527230784985127	0.2232662548120348	32.0	1.2222248749791693	0.002196397426636092	3.1013218268237916	19.0	0.19031181859779228	False	False										ANGEL1	-
chr14	ENSG00000013523.5	77329524	0.029470516686559	0.0281367803784987	False	False	77329558	GT	AC	0.056511746710704525	0.07360316711358669	0.4435963712296611	23.0	0.7677896064376394	0.002196397426636092	3.1013218268237916	19.0	0.19031181859779228	False	False										ANGEL1	-
chr14	ENSG00000013523.5	77353402	-0.009636073090681629	0.0202907952739115	False	False	77353434	AC	GT	0.0014877790796985126	0.0741248496287936	0.9840085144735684	25.0	0.020071259330023503	0.002196397426636092	3.1013218268237916	19.0	0.19031181859779228	False	False										ANGEL1	-
chr14	ENSG00000013523.5	77373415	-0.0584334085238633	0.0291702602541748	False	False	77373440	GT	AC	-0.09235065826838756	0.07076320435432458	0.19338496926217008	9.0	1.3050660878211586	0.002196397426636092	3.1013218268237916	19.0	0.19031181859779228	False	False										ANGEL1	-
chr14	ENSG00000013523.5	77387563	0.0440075289416187	0.0336708006712797	False	False	77387602	GT	AC	0.1169806121454407	0.07423033518281047	0.11681137066219392	28.0	1.5759138343824954	0.002196397426636092	3.1013218268237916	19.0	0.19031181859779228	False	False										ANGEL1	-
chr14	ENSG00000013523.5	77390214	0.0536417721243598	0.038714479978941	False	False	77390225	T	A	0.12070613009685432	0.07318195125837994	0.10077238630560804	23.0	1.6493975361586506	0.002196397426636092	3.1013218268237916	19.0	0.19031181859779228	False	False										ANGEL1	-
chr14	ENSG00000071246.6	77183599	-0.00644764039828561	0.0491277180802937	False	False	77183609	T	A	0.029757243326137224	0.0725154976709926	0.6820064330303953	17.0	0.4103570172151023	0.05360644042598133	1.9446323092570952	18.0	1.0	False	False										VASH1	+
chr14	ENSG00000071246.6	77192357	0.07147274389187	0.0576524617782535	False	False	77192397	GT	AC	0.0550121145618617	0.07301650488281249	0.452144939633557	20.0	0.7534202664199436	0.05360644042598133	1.9446323092570952	18.0	1.0	False	False										VASH1	+
chr14	ENSG00000071246.6	77198677	-0.0230204150297478	0.0502090421564676	False	False	77198731	AC	GT	-0.05115662159634141	0.07846454731659279	0.5153437157618755	45.0	0.651971155711025	0.05360644042598133	1.9446323092570952	18.0	1.0	False	False										VASH1	+
chr14	ENSG00000071246.6	77200142	0.007461741956436859	0.0324861244958509	False	False	77200160	T	A	-0.02473614527622124	0.07622595400933346	0.7459456700620474	35.0	0.3245107994737912	0.05360644042598133	1.9446323092570952	18.0	1.0	False	False										VASH1	+
chr14	ENSG00000071246.6	77201812	0.0126438738151195	0.0297466576371504	False	False	77201857	AGAGGG	CCCTCT	-0.030301833307258514	0.07032744485260461	0.6670238883199946	5.0	0.4308678265045239	0.05360644042598133	1.9446323092570952	18.0	1.0	False	False										VASH1	+
chr14	ENSG00000071246.6	77202820	-0.0126163715916995	0.0466887782364626	False	False	77202850	AC	GT	-0.05885672782566835	0.07223202454299164	0.4161851868700445	16.0	0.8148287161830488	0.05360644042598133	1.9446323092570952	18.0	1.0	False	False										VASH1	+
chr14	ENSG00000071246.6	77236961	0.0526584832292235	0.0361405061501082	False	False	77236991	CCCCTG	AGGGGC	0.017141726840268608	0.07017592815642297	0.8072700473938852	4.0	0.24426790340498947	0.05360644042598133	1.9446323092570952	18.0	1.0	False	False										VASH1	+
chr14	ENSG00000071246.6	77263270	0.0398847713107416	0.0294623673500418	False	False	77263287	AC	GT	0.01950413843186536	0.07034637037312902	0.7818650514065324	5.0	0.2772586322281039	0.05360644042598133	1.9446323092570952	18.0	1.0	False	False										VASH1	+
chr14	ENSG00000071246.6	77269024	-0.0224732233857087	0.0308722938666892	False	False	77269035	A	T	-0.1103055445385803	0.07513160593609998	0.14385468743985305	32.0	1.4681643386193026	0.05360644042598133	1.9446323092570952	18.0	1.0	False	False										VASH1	+
chr14	ENSG00000071246.6	77271356	0.0223272973456566	0.0312885703061608	False	False	77271398	AAAT	ATTT	-0.01775323242767783	0.0723460569174974	0.8064154409410196	16.0	0.24539322782889758	0.05360644042598133	1.9446323092570952	18.0	1.0	False	False										VASH1	+
chr14	ENSG00000071246.6	77277749	0.122740314635306	0.0451158733060901	True	False	77277766	GGT	ACC	0.07328284796838005	0.0694859636658446	0.2928242417863245	1.0	1.0546424644953407	0.05360644042598133	1.9446323092570952	18.0	1.0	False	False										VASH1	+
chr14	ENSG00000071246.6	77309003	0.0412614019147851	0.0342551155207717	False	False	77309032	ATTC	AATG	0.07654049163586861	0.06963814321855169	0.2730060074554691	2.0	1.0991173529089462	0.05360644042598133	1.9446323092570952	18.0	1.0	False	False										VASH1	+
chr14	ENSG00000071246.6	77314652	-0.0022002429353453	0.0209962664325892	False	False	77314686	AAAT	ATTT	-0.0293127850069116	0.07643905039158252	0.7018408390351142	36.0	0.3834791884089069	0.05360644042598133	1.9446323092570952	18.0	1.0	False	False										VASH1	+
chr14	ENSG00000071246.6	77319774	-0.0015480883519809999	0.0204666605960958	False	False	77319817	GT	AC	-0.13989431117579992	0.07484954744402361	0.06329281644958475	32.0	1.8690067736270572	0.05360644042598133	1.9446323092570952	18.0	1.0	False	False										VASH1	+
chr14	ENSG00000071246.6	77329524	-0.00583470290502406	0.0170859839297897	False	False	77329558	GT	AC	-0.05718089923712996	0.07360035830941375	0.4382091479193903	23.0	0.7769106095481647	0.05360644042598133	1.9446323092570952	18.0	1.0	False	False										VASH1	+
chr14	ENSG00000071246.6	77130436	-0.0196476742628998	0.0307542883875073	False	False	77130480	AC	GT	-0.15336255351223266	0.07886455078534693	0.05360644042598133	50.0	1.9446323092570952	0.05360644042598133	1.9446323092570952	18.0	1.0	True	False	77307359.0	0.07511755148315492	0.24687792320746474	chr14:77307359						VASH1	+
chr14	ENSG00000071246.6	77139246	0.00446416194018036	0.0527939674660578	False	False	77139316	AGAT	ATCT	-0.0658951344455912	0.07003369460890516	0.3478712499156136	4.0	0.9409061568659878	0.05360644042598133	1.9446323092570952	18.0	1.0	False	False										VASH1	+
chr14	ENSG00000071246.6	77150362	0.0489824504266751	0.0480720651720338	False	False	77150403	AT	AT	0.026580217222351654	0.07050964056918803	0.7065914967479818	6.0	0.376972808367526	0.05360644042598133	1.9446323092570952	18.0	1.0	False	False										VASH1	+
chr14	ENSG00000100565.11	77198677	0.0191914828132372	0.0314400116856795	True	False	77198731	AC	GT										False	False										C14orf166B	+
chr14	ENSG00000100565.11	77200142	-0.0201816470207132	0.0425620127509763	False	False	77200160	T	A										False	False										C14orf166B	+
chr14	ENSG00000100565.11	77201812	-0.00086056107966473	0.0195721985557632	False	False	77201857	AGAGGG	CCCTCT										False	False										C14orf166B	+
chr14	ENSG00000100565.11	77202820	-0.00506767874079274	0.0217046160907178	False	False	77202850	AC	GT										False	False										C14orf166B	+
chr14	ENSG00000100565.11	77236961	-0.00535801291491831	0.0198764079180672	False	False	77236991	CCCCTG	AGGGGC										False	False										C14orf166B	+
chr14	ENSG00000100565.11	77263270	0.00229666154254458	0.0284855262810725	False	False	77263287	AC	GT										False	False										C14orf166B	+
chr14	ENSG00000100565.11	77269024	0.0097255639609971	0.0354672148321449	False	False	77269035	A	T										False	False										C14orf166B	+
chr14	ENSG00000100565.11	77271356	-0.0034453285467658	0.0235792275592786	False	False	77271398	AAAT	ATTT										False	False										C14orf166B	+
chr14	ENSG00000100565.11	77277749	-0.01203034291808	0.0304406938213915	False	False	77277766	GGT	ACC										False	False										C14orf166B	+
chr14	ENSG00000100565.11	77309003	-0.0076621046815179405	0.0222361375438859	False	False	77309032	ATTC	AATG										False	False										C14orf166B	+
chr14	ENSG00000100565.11	77314652	0.0249421846146228	0.0452002665194599	False	False	77314686	AAAT	ATTT										False	False										C14orf166B	+
chr14	ENSG00000100565.11	77319774	0.0013520387545566401	0.0265910739982095	False	False	77319817	GT	AC										False	False										C14orf166B	+
chr14	ENSG00000100565.11	77329524	8.87076484258447e-05	0.0189287611227809	False	False	77329558	GT	AC										False	False										C14orf166B	+
chr14	ENSG00000100565.11	77353402	-0.00320755947465198	0.0221994235102603	False	False	77353434	AC	GT										False	False										C14orf166B	+
chr14	ENSG00000100565.11	77373415	0.00335995179719129	0.0209386106343686	False	False	77373440	GT	AC										False	False										C14orf166B	+
chr14	ENSG00000100565.11	77387563	0.00118752823962443	0.0227277007614981	False	False	77387602	GT	AC										False	False										C14orf166B	+
chr14	ENSG00000100565.11	77390214	0.00924036566044407	0.027528520139945	False	False	77390225	T	A										False	False										C14orf166B	+
chr14	ENSG00000100565.11	77405399	-0.0044801991807386105	0.032286072495907994	False	False	77405447	A	T										False	False										C14orf166B	+
chr14	ENSG00000100565.11	77407355	0.00225179460377699	0.0201600435108213	False	False	77407413	AC	GT										False	False										C14orf166B	+
chr14	ENSG00000100565.11	77421560	-0.00454683032443849	0.0229198821322518	False	False	77421590	GTTT	AAAC										False	False										C14orf166B	+
chr14	ENSG00000100565.11	77426153	0.00756899129979767	0.0244889711148154	False	False	77426186	ATTT	AAAT										False	False										C14orf166B	+
chr14	ENSG00000015133.14	91643271	0.0034919123572980603	0.0151628963954888	False	False	91643363	CTTT	AAAG	0.01923097413403181	0.07087501099886839	0.7864135330407876	8.0	0.2713364536104108	0.003962415103663602	2.914163968378726	25.0	0.34077861928741404	False	False										CCDC88C	-
chr14	ENSG00000015133.14	91648310	0.0016074885744694599	0.0171225552468095	False	False	91648340	ATTT	AAAT	0.03838136390604794	0.07119455259577978	0.5904228974703966	10.0	0.5391053459379852	0.003962415103663602	2.914163968378726	25.0	0.34077861928741404	False	False										CCDC88C	-
chr14	ENSG00000015133.14	91678145	0.0017158316522006	0.0138856979856945	False	False	91678164	ATTG	AATC	-0.02601131194163901	0.07016249302050635	0.7112255193051673	4.0	0.37072958530759015	0.003962415103663602	2.914163968378726	25.0	0.34077861928741404	False	False										CCDC88C	-
chr14	ENSG00000015133.14	91680036	-0.00534439881747706	0.0218437627109791	False	False	91680064	GTTT	AAAC	0.024468955456477842	0.07122571792907408	0.7315578520951196	10.0	0.3435410153512781	0.003962415103663602	2.914163968378726	25.0	0.34077861928741404	False	False										CCDC88C	-
chr14	ENSG00000015133.14	91710557	0.00815565517323058	0.0214551211743017	False	False	91710601	AC	GT	-0.0103215841326201	0.0743254551734856	0.8897071783523374	26.0	0.1388701099579967	0.003962415103663602	2.914163968378726	25.0	0.34077861928741404	False	False										CCDC88C	-
chr14	ENSG00000015133.14	91712431	0.00758910776593072	0.0394181490445848	False	False	91712442	A	T						0.003962415103663602	2.914163968378726	25.0	0.34077861928741404	False	False										CCDC88C	-
chr14	ENSG00000015133.14	91729334	-0.00133557795074405	0.0260386404142789	False	False	91729354	CGGGG	CCCCG						0.003962415103663602	2.914163968378726	25.0	0.34077861928741404	False	False										CCDC88C	-
chr14	ENSG00000015133.14	91797886	-0.00182834866050329	0.0301182806129466	False	False	91797902	AG	CT	0.004535111266728099	0.06967258493192365	0.9481640632716418	1.0	0.06509176128830743	0.003962415103663602	2.914163968378726	25.0	0.34077861928741404	False	False										CCDC88C	-
chr14	ENSG00000015133.14	91812826	0.00710072910490155	0.0485002262260373	False	False	91812837	T	A	-0.022543717816779114	0.07272081064221092	0.7568997210998735	18.0	0.3100036649439325	0.003962415103663602	2.914163968378726	25.0	0.34077861928741404	False	False										CCDC88C	-
chr14	ENSG00000015133.14	91826597	-0.005879637425691879	0.0317027103035613	False	False	91826635	AC	GT	0.008687757237196406	0.0743266094864951	0.9070798040060244	26.0	0.11688623088309905	0.003962415103663602	2.914163968378726	25.0	0.34077861928741404	False	False										CCDC88C	-
chr14	ENSG00000015133.14	91832498	0.0133020924931823	0.0288524615874929	False	False	91832546	AC	GT	0.04981665251239572	0.07970959636352479	0.5328935330550217	50.0	0.6249768507821962	0.003962415103663602	2.914163968378726	25.0	0.34077861928741404	False	False										CCDC88C	-
chr14	ENSG00000015133.14	91837588	-0.0445129755473806	0.0440994461801485	False	False	91837598	T	A	-0.14797396622979778	0.07118914837395103	0.038976229560381666	14.0	2.078602843406724	0.003962415103663602	2.914163968378726	25.0	0.34077861928741404	False	False										CCDC88C	-
chr14	ENSG00000015133.14	91852145	0.08460334721360299	0.0509452839026723	False	False	91852155	A	T	0.14066701886174246	0.06966016482458874	0.04477412431731865	5.0	2.019332271405847	0.003962415103663602	2.914163968378726	25.0	0.34077861928741404	False	False										CCDC88C	-
chr14	ENSG00000015133.14	91881721	-0.0359581747919555	0.0411753449590558	False	False	91881732	A	T	-0.061216209521517476	0.07655265683681653	0.4250229103474805	37.0	0.7996614624624853	0.003962415103663602	2.914163968378726	25.0	0.34077861928741404	False	False										CCDC88C	-
chr14	ENSG00000015133.14	91888285	0.00611891218439179	0.0183434252171261	False	False	91888320	ATTT	AAAT	0.05450563577691606	0.07060556407495633	0.441041235579446	7.0	0.7719736608725589	0.003962415103663602	2.914163968378726	25.0	0.34077861928741404	False	False										CCDC88C	-
chr14	ENSG00000015133.14	91910066	-0.0111194105598499	0.0241890364238072	False	False	91910085	AAC	GTT	-0.09505699266479163	0.06935780900957972	0.17201291932485502	1.0	1.3705305000574965	0.003962415103663602	2.914163968378726	25.0	0.34077861928741404	False	False										CCDC88C	-
chr14	ENSG00000015133.14	91915580	0.00318936486137366	0.0189651944939549	False	False	91915591	T	A	0.04943205179519965	0.07660273656052162	0.5196001751826006	37.0	0.6453039932345603	0.003962415103663602	2.914163968378726	25.0	0.34077861928741404	False	False										CCDC88C	-
chr14	ENSG00000015133.14	91939169	-0.0220110522090356	0.0305846876499499	False	False	91939195	AACC	GGTT	-0.14742394689762772	0.0692489888041528	0.0344619699715038	3.0	2.128896745547667	0.003962415103663602	2.914163968378726	25.0	0.34077861928741404	False	False										CCDC88C	-
chr14	ENSG00000015133.14	91954056	-0.0148781741367877	0.0237162800090094	False	False	91954082	GTTT	AAAC	-0.06134792399532076	0.0705774904704561	0.3857644269376204	7.0	0.8692279023579217	0.003962415103663602	2.914163968378726	25.0	0.34077861928741404	False	False										CCDC88C	-
chr14	ENSG00000015133.14	91959657	0.0213717419115234	0.03424463282585	False	False	91959685	A	T	0.10872380264122523	0.07450884627138116	0.1462706987894012	29.0	1.4592066322597996	0.003962415103663602	2.914163968378726	25.0	0.34077861928741404	False	False										CCDC88C	-
chr14	ENSG00000015133.14	91962036	-0.00516494869724739	0.0346374542930942	False	False	91962052	A	T						0.003962415103663602	2.914163968378726	25.0	0.34077861928741404	False	False										CCDC88C	-
chr14	ENSG00000015133.14	91962279	0.0141369999684183	0.0236278294510996	False	False	91962295	AC	GT	0.06932886840903807	0.07125670423184975	0.3317797426796281	11.0	0.9729452008257492	0.003962415103663602	2.914163968378726	25.0	0.34077861928741404	False	False										CCDC88C	-
chr14	ENSG00000015133.14	91963686	0.00582641025134815	0.0193266307434527	False	False	91963723	AC	GT	0.013593224562788806	0.07515765818138995	0.8566821941956051	30.0	0.18086280083371029	0.003962415103663602	2.914163968378726	25.0	0.34077861928741404	False	False										CCDC88C	-
chr14	ENSG00000015133.14	91969638	-0.0142749991317056	0.0237889516821556	False	False	91969649	T	A	-0.03850272727664493	0.07249383059021962	0.595957817106612	17.0	0.5311172959570364	0.003962415103663602	2.914163968378726	25.0	0.34077861928741404	False	False										CCDC88C	-
chr14	ENSG00000015133.14	91970506	-0.0122150185001373	0.0227909663002989	False	False	91970524	A	T	-0.07538035868647654	0.07140774221919187	0.2924420982148178	12.0	1.0556328535789634	0.003962415103663602	2.914163968378726	25.0	0.34077861928741404	False	False										CCDC88C	-
chr14	ENSG00000015133.14	91978076	0.0005599037604312089	0.0204799832538429	False	False	91978086	T	A	-0.09187441783626332	0.07130861390579249	0.1991314134235054	12.0	1.288405604933519	0.003962415103663602	2.914163968378726	25.0	0.34077861928741404	False	False										CCDC88C	-
chr14	ENSG00000015133.14	91978922	-0.00105615812899837	0.0239881844900297	False	False	91978944	A	T	-0.0023266600257280602	0.07293229834423115	0.9745843323905984	19.0	0.03190164136534573	0.003962415103663602	2.914163968378726	25.0	0.34077861928741404	False	False										CCDC88C	-
chr14	ENSG00000119714.6	91648310	0.0016437971415583302	0.0171148900044849	False	False	91648340	ATTT	AAAT	0.14118561579534736	0.07053337842139329	0.04669058348920645	10.0	2.001685144753037	0.038296788565502095	2.0855260457349707	8.0	0.6797287263356877	False	False										GPR68	-
chr14	ENSG00000119714.6	91678145	0.0011164448554126	0.0154212113344457	False	False	91678164	ATTG	AATC	0.1231635981181125	0.0696518693003817	0.0785170683323352	4.0	1.768274123224968	0.038296788565502095	2.0855260457349707	8.0	0.6797287263356877	False	False										GPR68	-
chr14	ENSG00000119714.6	91680036	-0.0011144273873764901	0.0135263049221507	False	False	91680064	GTTT	AAAC	-0.07623388354088774	0.07103971846077492	0.2845316601257949	10.0	1.0731163522696225	0.038296788565502095	2.0855260457349707	8.0	0.6797287263356877	False	False										GPR68	-
chr14	ENSG00000119714.6	91710557	0.0283285352759805	0.0383678437520966	True	False	91710601	AC	GT	0.09805723957755083	0.07397120455746231	0.1866383669910788	26.0	1.3256136649955188	0.038296788565502095	2.0855260457349707	8.0	0.6797287263356877	False	False										GPR68	-
chr14	ENSG00000119714.6	91712431	-0.0061054545697521705	0.0415055009482417	False	False	91712442	A	T						0.038296788565502095	2.0855260457349707	8.0	0.6797287263356877	False	False										GPR68	-
chr14	ENSG00000119714.6	91729334	0.007865185103851171	0.0351693004917505	False	False	91729354	CGGGG	CCCCG						0.038296788565502095	2.0855260457349707	8.0	0.6797287263356877	False	False										GPR68	-
chr14	ENSG00000119714.6	91797886	0.00198628423103167	0.0143991125188594	False	False	91797902	AG	CT	-0.03870530606737086	0.06962109305704298	0.5788536630048295	1.0	0.5559422348577358	0.038296788565502095	2.0855260457349707	8.0	0.6797287263356877	False	False										GPR68	-
chr14	ENSG00000119714.6	91812826	-0.000707954668133251	0.0132137263094815	False	False	91812837	T	A	0.015886903060883962	0.07273011669633205	0.8273248080757016	18.0	0.2184363752256316	0.038296788565502095	2.0855260457349707	8.0	0.6797287263356877	False	False										GPR68	-
chr14	ENSG00000119714.6	91603732	0.0062092014351227	0.0198966735129918	False	False	91603748	T	A	0.06877295287336369	0.07814059536427867	0.3800910920160308	44.0	0.8801181070192188	0.038296788565502095	2.0855260457349707	8.0	0.6797287263356877	False	False										GPR68	-
chr14	ENSG00000133943.16	91643271	-0.00514144165826859	0.0168123024028056	False	False	91643363	CTTT	AAAG	-0.04245319820409365	0.07082421178300981	0.5495770350412785	8.0	0.5994164585150787	0.0003424296964280754	3.658271209074463	17.0	0.04352835142366722	False	False										C14orf159	+
chr14	ENSG00000133943.16	91648310	0.000736032160674441	0.0398017759989893	False	False	91648340	ATTT	AAAT	0.013654864880647363	0.0712404074819791	0.8481957476022687	10.0	0.19167303168642716	0.0003424296964280754	3.658271209074463	17.0	0.04352835142366722	False	False										C14orf159	+
chr14	ENSG00000133943.16	91678145	-0.0190555253617261	0.0433258662352535	False	False	91678164	ATTG	AATC	-0.06670814513125786	0.07002990295050322	0.34194254478445274	4.0	0.9525665797139093	0.0003424296964280754	3.658271209074463	17.0	0.04352835142366722	False	False										C14orf159	+
chr14	ENSG00000133943.16	91680036	-0.0286203328562322	0.0349217404174685	False	False	91680064	GTTT	AAAC	-0.014538250175605828	0.0712395201761856	0.8385050625433189	10.0	0.20407563301452117	0.0003424296964280754	3.658271209074463	17.0	0.04352835142366722	False	False										C14orf159	+
chr14	ENSG00000133943.16	91710557	0.000547409420177086	0.0148825870350222	False	False	91710601	AC	GT	-0.09298884874587156	0.07400735643622934	0.21056078610846726	26.0	1.2564811557077868	0.0003424296964280754	3.658271209074463	17.0	0.04352835142366722	False	False										C14orf159	+
chr14	ENSG00000133943.16	91712431	-0.00473494687619108	0.0365705387834473	False	False	91712442	A	T						0.0003424296964280754	3.658271209074463	17.0	0.04352835142366722	False	False										C14orf159	+
chr14	ENSG00000133943.16	91729334	-0.00356435081215948	0.0263628856194752	False	False	91729354	CGGGG	CCCCG						0.0003424296964280754	3.658271209074463	17.0	0.04352835142366722	False	False										C14orf159	+
chr14	ENSG00000133943.16	91437256	-0.0009805312375928028	0.0146995186106827	False	False	91437266	A	T	0.06084627798777384	0.07633022020982852	0.42647208360355693	36.0	0.7971453222656769	0.0003424296964280754	3.658271209074463	17.0	0.04352835142366722	False	False										C14orf159	+
chr14	ENSG00000133943.16	91452796	0.0093324446534826	0.0243052829424432	False	False	91452807	A	T	0.11211670997649864	0.07427225484601142	0.1329247675164563	28.0	1.509536908620185	0.0003424296964280754	3.658271209074463	17.0	0.04352835142366722	False	False										C14orf159	+
chr14	ENSG00000133943.16	91471314	0.0033921430034378197	0.0229024042770465	False	False	91471348	A	T	0.07119825857887742	0.07198563253551499	0.3238775677964625	15.0	0.9890620679585039	0.0003424296964280754	3.658271209074463	17.0	0.04352835142366722	False	False										C14orf159	+
chr14	ENSG00000133943.16	91486530	-0.0218900810545288	0.0246590488709133	False	False	91486553	GT	AC	-0.09194840984526843	0.07167664472186946	0.20109271173816867	14.0	1.2828224619338773	0.0003424296964280754	3.658271209074463	17.0	0.04352835142366722	False	False										C14orf159	+
chr14	ENSG00000133943.16	91499132	-0.0017821475403676898	0.0141817386590636	False	False	91499148	A	T	-0.01016591386729983	0.07216505438183751	0.8881200786461019	15.0	0.14087031395431726	0.0003424296964280754	3.658271209074463	17.0	0.04352835142366722	False	False										C14orf159	+
chr14	ENSG00000133943.16	91517588	-0.00385037746121115	0.0153248947349195	False	False	91517636	AAAT	ATTT	0.007224510225301139	0.07197969656346086	0.9201557839434332	14.0	0.10036872299026231	0.0003424296964280754	3.658271209074463	17.0	0.04352835142366722	False	False										C14orf159	+
chr14	ENSG00000133943.16	91534404	-0.00614011273237564	0.0175281344841359	False	False	91534460	AC	GT	-0.055341519071607184	0.07547704726857017	0.4644033919518882	32.0	0.7332231595478995	0.0003424296964280754	3.658271209074463	17.0	0.04352835142366722	False	False										C14orf159	+
chr14	ENSG00000133943.16	91547547	-0.0035235970350920003	0.0148895304337192	False	False	91547567	A	T	-0.03815713985618313	0.07553784416447913	0.6140965054682207	32.0	0.5051393811702946	0.0003424296964280754	3.658271209074463	17.0	0.04352835142366722	False	False										C14orf159	+
chr14	ENSG00000133943.16	91560140	0.0110690121637306	0.0196863884861593	False	False	91560164	AAAC	GTTT	0.08631926623740635	0.06992427234823206	0.21845570421996804	4.0	1.2344678512709444	0.0003424296964280754	3.658271209074463	17.0	0.04352835142366722	False	False										C14orf159	+
chr14	ENSG00000133943.16	91570125	0.00316623611790116	0.0199984794236375	False	False	91570172	AC	GT	-0.0033517078748483897	0.07071028093758094	0.9622412703236878	7.0	0.04740057358571505	0.0003424296964280754	3.658271209074463	17.0	0.04352835142366722	False	False										C14orf159	+
chr14	ENSG00000133943.16	91583986	-0.00350295567903272	0.0162793952735602	False	False	91584030	AC	GT	0.01673457192945971	0.07807594622335859	0.8305504567986225	43.0	0.21433710046351123	0.0003424296964280754	3.658271209074463	17.0	0.04352835142366722	False	False										C14orf159	+
chr14	ENSG00000258875.1	91643271	0.0036565438721811	0.0156947082435432	False	False	91643363	CTTT	AAAG	0.03650322333796518	0.07084087606770455	0.6069259809153768	8.0	0.5152847531568929	0.2286707271760708	1.207543340870577	7.0	1.0	False	False										CTD-2547L24.3	+
chr14	ENSG00000258875.1	91648310	-0.0143132720641077	0.0378201690491976	False	False	91648340	ATTT	AAAT	0.08571725327458321	0.07098482544964843	0.2286707271760708	10.0	1.207543340870577	0.2286707271760708	1.207543340870577	7.0	1.0	True	False	91703114.0	0.25791603163437965	0.43485093723124807	chr14:91703114						CTD-2547L24.3	+
chr14	ENSG00000258875.1	91678145	-0.020160355760898998	0.026118457824796	True	False	91678164	ATTG	AATC	0.06709548531252515	0.0700280800769551	0.33914065214493205	4.0	0.9581225879503298	0.2286707271760708	1.207543340870577	7.0	1.0	False	False										CTD-2547L24.3	+
chr14	ENSG00000258875.1	91680036	0.0039007860929475297	0.0185069940820432	False	False	91680064	GTTT	AAAC	-0.0655028141046306	0.07109403872231213	0.3579922949873137	10.0	0.9213545225708668	0.2286707271760708	1.207543340870577	7.0	1.0	False	False										CTD-2547L24.3	+
chr14	ENSG00000258875.1	91710557	-0.00264211473174235	0.0150541047323005	False	False	91710601	AC	GT	-0.06213528807659325	0.07418579058503914	0.40338064951903096	26.0	0.8375631989170162	0.2286707271760708	1.207543340870577	7.0	1.0	False	False										CTD-2547L24.3	+
chr14	ENSG00000258875.1	91712431	0.011426146843036	0.0388933329360396	False	False	91712442	A	T						0.2286707271760708	1.207543340870577	7.0	1.0	False	False										CTD-2547L24.3	+
chr14	ENSG00000258875.1	91729334	-0.0173333349805497	0.0421055940405312	False	False	91729354	CGGGG	CCCCG						0.2286707271760708	1.207543340870577	7.0	1.0	False	False										CTD-2547L24.3	+
chr14	ENSG00000258875.1	91797886	0.00469354417515536	0.0163630503478812	False	False	91797902	AG	CT	0.015241407005898556	0.06966520838818563	0.8270374379933114	1.0	0.21878075668662342	0.2286707271760708	1.207543340870577	7.0	1.0	False	False										CTD-2547L24.3	+
chr14	ENSG00000258875.1	91812826	0.00012322304919648	0.0185846843691024	False	False	91812837	T	A	-0.0556913383581	0.07262640776556824	0.4441456792463575	18.0	0.7668193990520201	0.2286707271760708	1.207543340870577	7.0	1.0	False	False										CTD-2547L24.3	+
chr14	ENSG00000100796.13	91826597	-0.008854954515579579	0.028326845237242992	False	False	91826635	AC	GT	-0.02535591652039082	0.07430551675634646	0.733319709914728	26.0	0.341238680884689	0.007632916280003312	2.6960742282158354	26.0	0.526182697579299	False	False										SMEK1	-
chr14	ENSG00000100796.13	91832498	-0.00119435469118865	0.0260649411796301	False	False	91832546	AC	GT	-0.038785142547537066	0.07974863825754988	0.6274026083973989	50.0	0.4863423801956297	0.007632916280003312	2.6960742282158354	26.0	0.526182697579299	False	False										SMEK1	-
chr14	ENSG00000100796.13	91837588	0.00046269691820981397	0.0203138727610993	False	False	91837598	T	A	-0.07254414073320081	0.07179191821840497	0.3135315699218283	14.0	1.010477816075445	0.007632916280003312	2.6960742282158354	26.0	0.526182697579299	False	False										SMEK1	-
chr14	ENSG00000100796.13	91852145	0.00115958860208686	0.0234609104057985	False	False	91852155	A	T	0.10682780087865087	0.06995712339469484	0.12831364937594014	5.0	1.5270467923035282	0.007632916280003312	2.6960742282158354	26.0	0.526182697579299	False	False										SMEK1	-
chr14	ENSG00000100796.13	91868619	0.00499644903053746	0.0230167867342904	False	False	91868641	AAC	GTT	0.023788324580706743	0.06982326524051305	0.7336833067731292	2.0	0.34069338491641055	0.007632916280003312	2.6960742282158354	26.0	0.526182697579299	False	False										SMEK1	-
chr14	ENSG00000100796.13	91881721	0.0016105440435122099	0.0342766204072614	False	False	91881732	A	T	-0.024458606550647254	0.07667355463129151	0.7501206731061519	37.0	0.3189966432137394	0.007632916280003312	2.6960742282158354	26.0	0.526182697579299	False	False										SMEK1	-
chr14	ENSG00000100796.13	91888285	0.0018233531688143698	0.0175848344316697	False	False	91888320	ATTT	AAAT	-0.02678366880780068	0.07068531088865608	0.7051535211803532	7.0	0.37891421104436357	0.007632916280003312	2.6960742282158354	26.0	0.526182697579299	False	False										SMEK1	-
chr14	ENSG00000100796.13	91910066	0.0016601173410251	0.0309830381226276	False	False	91910085	AAC	GTT	-0.03228377096539792	0.06963698374783595	0.6434231445185343	1.0	0.46360093771869	0.007632916280003312	2.6960742282158354	26.0	0.526182697579299	False	False										SMEK1	-
chr14	ENSG00000100796.13	91915580	0.0026303653522022604	0.0199969399090667	False	False	91915591	T	A	-0.04952675253802442	0.07660237674023668	0.5187994985184992	37.0	0.646543288153743	0.007632916280003312	2.6960742282158354	26.0	0.526182697579299	False	False										SMEK1	-
chr14	ENSG00000100796.13	91939169	0.0287414120483628	0.032228716506485	True	False	91939195	AACC	GGTT	0.021460218270628512	0.06999788018610227	0.7594728535534921	3.0	0.30658383101849035	0.007632916280003312	2.6960742282158354	26.0	0.526182697579299	False	False										SMEK1	-
chr14	ENSG00000100796.13	91954056	-0.0171435703404574	0.040855267329888	False	False	91954082	GTTT	AAAC	-0.0748491063462046	0.07051232556366209	0.2897411038542633	7.0	1.0615038682652305	0.007632916280003312	2.6960742282158354	26.0	0.526182697579299	False	False										SMEK1	-
chr14	ENSG00000100796.13	91959657	-0.0218283329139728	0.0559575745216238	False	False	91959685	A	T	-0.022438499745238632	0.07493429757817666	0.7649519326427391	29.0	0.2994423177428097	0.007632916280003312	2.6960742282158354	26.0	0.526182697579299	False	False										SMEK1	-
chr14	ENSG00000100796.13	91962036	0.0072784869788785	0.0371393903468802	False	False	91962052	A	T						0.007632916280003312	2.6960742282158354	26.0	0.526182697579299	False	False										SMEK1	-
chr14	ENSG00000100796.13	91962279	-0.00125581364032205	0.0199071874325032	False	False	91962295	AC	GT	0.02281144072556689	0.07140998465929632	0.7497306026264561	11.0	0.3194432940211708	0.007632916280003312	2.6960742282158354	26.0	0.526182697579299	False	False										SMEK1	-
chr14	ENSG00000100796.13	91963686	0.00211443632344681	0.0206616671831778	False	False	91963723	AC	GT	0.0009005912535794912	0.07516457231860221	0.9904537953847538	30.0	0.011981592202269567	0.007632916280003312	2.6960742282158354	26.0	0.526182697579299	False	False										SMEK1	-
chr14	ENSG00000100796.13	91969638	-0.0243059095801232	0.0417813906349513	False	False	91969649	T	A	-0.10527860601629978	0.07214446089235642	0.14614073079959802	17.0	1.459274970165504	0.007632916280003312	2.6960742282158354	26.0	0.526182697579299	False	False										SMEK1	-
chr14	ENSG00000100796.13	91970506	0.0068996396229863205	0.0421585392781597	False	False	91970524	A	T	-0.01599171037370921	0.07160233004371322	0.8235041909809911	12.0	0.22334064218226238	0.007632916280003312	2.6960742282158354	26.0	0.526182697579299	False	False										SMEK1	-
chr14	ENSG00000100796.13	91978076	0.00956834331731506	0.0200412342323838	False	False	91978086	T	A	0.07253731417495746	0.07142284120939166	0.31107651024732136	12.0	1.0156038733085186	0.007632916280003312	2.6960742282158354	26.0	0.526182697579299	False	False										SMEK1	-
chr14	ENSG00000100796.13	91978922	-0.00523416598277429	0.0219971920048051	False	False	91978944	A	T	-0.07435425771366158	0.07273061064860074	0.3079412248991572	19.0	1.0223241225473207	0.007632916280003312	2.6960742282158354	26.0	0.526182697579299	False	False										SMEK1	-
chr14	ENSG00000100796.13	91994723	0.00639967879315382	0.029050192884577997	False	False	91994765	GT	AC	-0.045384207541808434	0.07617071836013392	0.5520772204314132	35.0	0.5958222335154125	0.007632916280003312	2.6960742282158354	26.0	0.526182697579299	False	False										SMEK1	-
chr14	ENSG00000100796.13	92010208	0.000736298756166486	0.0169951557504124	False	False	92010234	AATAT	ATATT	-0.03266100955958269	0.07470363263454043	0.6624876730293296	28.0	0.43720778237605207	0.007632916280003312	2.6960742282158354	26.0	0.526182697579299	False	False										SMEK1	-
chr14	ENSG00000100796.13	92016549	0.0261480435014305	0.0372102405314133	False	False	92016577	AT	AT	0.13111718556864144	0.07045337607414745	0.0642196489998239	9.0	1.8610490068020218	0.007632916280003312	2.6960742282158354	26.0	0.526182697579299	False	False										SMEK1	-
chr14	ENSG00000100796.13	92038465	-0.0009821148639666529	0.0181768609855585	False	False	92038487	T	A	-0.02312420980437227	0.07430953891761652	0.7560160882163741	26.0	0.3111876367583035	0.007632916280003312	2.6960742282158354	26.0	0.526182697579299	False	False										SMEK1	-
chr14	ENSG00000100796.13	92039157	0.00747716653254505	0.0198090140272705	False	False	92039171	A	T	0.0692937673074059	0.0700175338283959	0.32351697867067863	4.0	0.9896630675001513	0.007632916280003312	2.6960742282158354	26.0	0.526182697579299	False	False										SMEK1	-
chr14	ENSG00000100796.13	92039285	-0.0035067627280510197	0.0170584117380756	False	False	92039316	AC	GT	-0.01572499221292985	0.07452638327091889	0.8331267373339009	27.0	0.2109989982442357	0.007632916280003312	2.6960742282158354	26.0	0.526182697579299	False	False										SMEK1	-
chr14	ENSG00000100796.13	92061635	-0.00101225846508564	0.016440683869576	False	False	92061676	ATTT	AAAT	0.0013318226192840065	0.07235739635713698	0.9853340425349332	16.0	0.018406171121891704	0.007632916280003312	2.6960742282158354	26.0	0.526182697579299	False	False										SMEK1	-
chr14	ENSG00000268657.1	91939169	-0.00308789015801582	0.0178215737435922	False	False	91939195	AACC	GGTT	0.0021537250347749247	0.07001384182012939	0.9754898842054259	3.0	0.03076141772519782	0.06565096121816164	1.852024842058436	28.0	1.0	False	False										AL133373.1	-
chr14	ENSG00000268657.1	91954056	0.00208084214843605	0.01673641722071	False	False	91954082	GTTT	AAAC	0.009344058328547098	0.0707075911261992	0.8949979398069814	7.0	0.13215070941774532	0.06565096121816164	1.852024842058436	28.0	1.0	False	False										AL133373.1	-
chr14	ENSG00000268657.1	91959657	-0.0011135545124650599	0.0193550084097365	False	False	91959685	A	T	-0.03259030265492128	0.0749133534012799	0.6640604176257581	29.0	0.435039965176148	0.06565096121816164	1.852024842058436	28.0	1.0	False	False										AL133373.1	-
chr14	ENSG00000268657.1	91962279	0.00195950890796446	0.014393363501623999	False	False	91962295	AC	GT	0.015655602641875703	0.07141981739592264	0.8267182304545816	11.0	0.2192053020114482	0.06565096121816164	1.852024842058436	28.0	1.0	False	False										AL133373.1	-
chr14	ENSG00000268657.1	91963686	0.00361724650053526	0.0197398927428422	False	False	91963723	AC	GT	-0.007110741684064962	0.07516270251561137	0.9247358632882616	30.0	0.09460465691195781	0.06565096121816164	1.852024842058436	28.0	1.0	False	False										AL133373.1	-
chr14	ENSG00000268657.1	91969638	0.000533132456691259	0.0164411512601137	False	False	91969649	T	A	-0.04012349103800245	0.07248920447635887	0.5805650703756573	17.0	0.5535098823037581	0.06565096121816164	1.852024842058436	28.0	1.0	False	False										AL133373.1	-
chr14	ENSG00000268657.1	91970506	0.00156125799609156	0.0163208726297952	False	False	91970524	A	T	-0.01977341520552009	0.07159748642096707	0.7827063564864006	12.0	0.27617471218555956	0.06565096121816164	1.852024842058436	28.0	1.0	False	False										AL133373.1	-
chr14	ENSG00000268657.1	91978076	-0.00271466565834406	0.0173142495223447	False	False	91978086	T	A	0.01598610616627543	0.07160233646129234	0.8235650324193838	12.0	0.2232623536651963	0.06565096121816164	1.852024842058436	28.0	1.0	False	False										AL133373.1	-
chr14	ENSG00000268657.1	91978922	-0.00350561904111488	0.017866490429576	False	False	91978944	A	T	-0.041077302784288304	0.07287093863709247	0.5736305154929745	19.0	0.563699378003885	0.06565096121816164	1.852024842058436	28.0	1.0	False	False										AL133373.1	-
chr14	ENSG00000268657.1	91994723	-0.000864742905672956	0.0173881645910729	False	False	91994765	GT	AC	0.03497437986885451	0.07620263655760323	0.6468384212011604	35.0	0.4589654826761357	0.06565096121816164	1.852024842058436	28.0	1.0	False	False										AL133373.1	-
chr14	ENSG00000268657.1	92010208	0.00253287495594403	0.0187887113908373	False	False	92010234	AATAT	ATATT	-0.028135028993491983	0.07471392069043066	0.7069391025716916	28.0	0.37657010545687386	0.06565096121816164	1.852024842058436	28.0	1.0	False	False										AL133373.1	-
chr14	ENSG00000268657.1	92016549	0.000558694854784767	0.0165570419836821	False	False	92016577	AT	AT	-0.007199004029363088	0.07106506388340518	0.9194135615994602	9.0	0.10130159090793654	0.06565096121816164	1.852024842058436	28.0	1.0	False	False										AL133373.1	-
chr14	ENSG00000268657.1	92038465	0.063514157207956	0.0473769683316619	True	False	92038487	T	A	0.1363738273922357	0.07363498820062413	0.06565096121816164	26.0	1.852024842058436	0.06565096121816164	1.852024842058436	28.0	1.0	True	False	92074325.0	0.18293789091599752	0.36345365455248935	chr14:92074325						AL133373.1	-
chr14	ENSG00000268657.1	92039157	-0.0195036718195365	0.0290361931694777	False	False	92039171	A	T	-0.040206108777850635	0.07012948856640777	0.5670677117512261	4.0	0.5733124481547905	0.06565096121816164	1.852024842058436	28.0	1.0	False	False										AL133373.1	-
chr14	ENSG00000268657.1	92039285	0.00490994317867185	0.0190933766540352	False	False	92039316	AC	GT	-0.007299313746485976	0.07453361359588141	0.9220943201826448	27.0	0.09793317933117525	0.06565096121816164	1.852024842058436	28.0	1.0	False	False										AL133373.1	-
chr14	ENSG00000268657.1	92056986	0.00440406064756962	0.0196827726841599	False	False	92057012	GTTTT	AAAAC	0.04587442700018441	0.0717202302531435	0.5231676285521272	13.0	0.6396302248091811	0.06565096121816164	1.852024842058436	28.0	1.0	False	False										AL133373.1	-
chr14	ENSG00000268657.1	92061635	0.0513330966811049	0.0405885031082907	False	False	92061676	ATTT	AAAT	0.113305252406042	0.07189149473018575	0.11666701384655795	16.0	1.5760592102206978	0.06565096121816164	1.852024842058436	28.0	1.0	False	False										AL133373.1	-
chr14	ENSG00000268657.1	92078357	-0.0270213644541169	0.0297420945860141	False	False	92078415	CTTT	AAAG	-0.06387772832370947	0.07239946335306352	0.3787318375789307	17.0	0.882295605040649	0.06565096121816164	1.852024842058436	28.0	1.0	False	False										AL133373.1	-
chr14	ENSG00000268657.1	92086206	-0.0256295296983039	0.0342650929733669	False	False	92086256	GT	AC	-0.13409694109877476	0.07761862128689379	0.08594706276716085	44.0	1.7276387917678404	0.06565096121816164	1.852024842058436	28.0	1.0	False	False										AL133373.1	-
chr14	ENSG00000268657.1	92088555	0.0173734128684116	0.0279335725478923	False	False	92088565	T	A	0.08286781619031762	0.07643270492784708	0.2798143818855653	37.0	1.0841931640198437	0.06565096121816164	1.852024842058436	28.0	1.0	False	False										AL133373.1	-
chr14	ENSG00000268657.1	92099161	-0.000889595083699093	0.0163618037977226	False	False	92099186	AC	GT	-0.06757835806574877	0.07054903137255465	0.33927367427625466	7.0	0.9578920752133594	0.06565096121816164	1.852024842058436	28.0	1.0	False	False										AL133373.1	-
chr14	ENSG00000268657.1	92100996	-0.00709691658958335	0.0195654762516207	False	False	92101027	AT	AT	-0.030062944536952168	0.0728995308103633	0.6805243941309638	19.0	0.41238872462919146	0.06565096121816164	1.852024842058436	28.0	1.0	False	False										AL133373.1	-
chr14	ENSG00000268657.1	92106583	0.0212888332034615	0.0307062488165319	False	False	92106606	T	A	0.04824066563901677	0.07383606261883835	0.5143518026184011	24.0	0.6533482952368151	0.06565096121816164	1.852024842058436	28.0	1.0	False	False										AL133373.1	-
chr14	ENSG00000268657.1	92115676	0.00851587365341336	0.019498546909693	False	False	92115706	GT	AC	0.05476076152142606	0.07168808650961664	0.4458695566285768	13.0	0.7638753409059139	0.06565096121816164	1.852024842058436	28.0	1.0	False	False										AL133373.1	-
chr14	ENSG00000268657.1	92117034	0.00284721342241376	0.0168587308944124	False	False	92117054	ATCC	ATGG	-0.03195815092637401	0.07139208627431197	0.6549053831862033	11.0	0.4476427653841105	0.06565096121816164	1.852024842058436	28.0	1.0	False	False										AL133373.1	-
chr14	ENSG00000268657.1	92126444	-0.000563976669373671	0.0267234083895535	False	False	92126489	AC	GT	-0.01836085916096375	0.0735090683448215	0.8030371016267406	22.0	0.24977679046121687	0.06565096121816164	1.852024842058436	28.0	1.0	False	False										AL133373.1	-
chr14	ENSG00000268657.1	92131401	0.00144954414785916	0.0173245846686095	False	False	92131416	T	A	-0.060662664232198876	0.06971440139452073	0.3852308795709876	2.0	0.8701597233676701	0.06565096121816164	1.852024842058436	28.0	1.0	False	False										AL133373.1	-
chr14	ENSG00000268657.1	92138367	-0.0234245306324593	0.0305113723849876	False	False	92138398	AAC	GTT	-0.02537274337728832	0.07051185369785717	0.7193471460566323	6.0	0.35983656713962386	0.06565096121816164	1.852024842058436	28.0	1.0	False	False										AL133373.1	-
chr14	ENSG00000133962.3	91954056	0.00234278781386768	0.0185822448603563	False	False	91954082	GTTT	AAAC	-0.01839515861622808	0.07069871350100662	0.7949842312000733	7.0	0.2601908536279966	0.00011514553260269575	3.9365616585930256	37.0	0.03410276709946628	False	False										CATSPERB	-
chr14	ENSG00000133962.3	91959657	0.00839948615375877	0.0196193920440564	False	False	91959685	A	T	0.053265564859062135	0.07484676404255446	0.4776060103181163	29.0	0.7116615599944677	0.00011514553260269575	3.9365616585930256	37.0	0.03410276709946628	False	False										CATSPERB	-
chr14	ENSG00000133962.3	91962036	-0.0129744644675736	0.042317241374815004	False	False	91962052	A	T						0.00011514553260269575	3.9365616585930256	37.0	0.03410276709946628	False	False										CATSPERB	-
chr14	ENSG00000133962.3	91962279	0.0172456292876129	0.0235028694009323	False	False	91962295	AC	GT	0.06328905534007151	0.07128537415729623	0.375722194566908	11.0	0.887826655723511	0.00011514553260269575	3.9365616585930256	37.0	0.03410276709946628	False	False										CATSPERB	-
chr14	ENSG00000133962.3	91963686	0.0105101305729726	0.0237261138524517	False	False	91963723	AC	GT	0.04398179591223024	0.07509186846632998	0.5588188193798302	30.0	0.585706506050665	0.00011514553260269575	3.9365616585930256	37.0	0.03410276709946628	False	False										CATSPERB	-
chr14	ENSG00000133962.3	91969638	0.00032783827469589304	0.0173792042589803	False	False	91969649	T	A	-0.05272247879155729	0.07244672598864671	0.46766777339607296	17.0	0.727741358523497	0.00011514553260269575	3.9365616585930256	37.0	0.03410276709946628	False	False										CATSPERB	-
chr14	ENSG00000133962.3	91970506	0.00117093017017362	0.0182679897281198	False	False	91970524	A	T	-0.029254174460004157	0.07158083804886445	0.6832176690690265	12.0	0.408687230513198	0.00011514553260269575	3.9365616585930256	37.0	0.03410276709946628	False	False										CATSPERB	-
chr14	ENSG00000133962.3	91978076	0.00178291408954453	0.0157997915602795	False	False	91978086	T	A	0.031348962506034105	0.07157629039290325	0.6618857589891527	12.0	0.4379797043678913	0.00011514553260269575	3.9365616585930256	37.0	0.03410276709946628	False	False										CATSPERB	-
chr14	ENSG00000133962.3	91978922	0.0106590701112292	0.0234664657003579	False	False	91978944	A	T	0.04839124804749608	0.07284705221596377	0.5073214488977338	19.0	0.6642856035414372	0.00011514553260269575	3.9365616585930256	37.0	0.03410276709946628	False	False										CATSPERB	-
chr14	ENSG00000133962.3	91994723	-0.0171051647494519	0.0256257475565269	False	False	91994765	GT	AC	-0.1134078144880327	0.07575736465899442	0.13622935673634812	35.0	1.4969873225991126	0.00011514553260269575	3.9365616585930256	37.0	0.03410276709946628	False	False										CATSPERB	-
chr14	ENSG00000133962.3	92010208	0.007064350901498279	0.0224461496776198	False	False	92010234	AATAT	ATATT	-0.02699566163954506	0.07471626905665607	0.7182945505432119	28.0	0.36130901583261216	0.00011514553260269575	3.9365616585930256	37.0	0.03410276709946628	False	False										CATSPERB	-
chr14	ENSG00000133962.3	92016549	0.0021559961324223	0.0280940997297749	False	False	92016577	AT	AT	0.07669955419917447	0.07085756014872763	0.2803704316237952	9.0	1.0824470111331055	0.00011514553260269575	3.9365616585930256	37.0	0.03410276709946628	False	False										CATSPERB	-
chr14	ENSG00000133962.3	92038465	0.0412467946736558	0.0435312180678864	False	False	92038487	T	A	0.15180195026910195	0.0734680058863713	0.04023080480343082	26.0	2.0662320752775734	0.00011514553260269575	3.9365616585930256	37.0	0.03410276709946628	False	False										CATSPERB	-
chr14	ENSG00000133962.3	92039157	-0.0148699904989716	0.032279431953174	False	False	92039171	A	T	-0.06882014914045206	0.07001983487711283	0.3268431070404029	4.0	0.9828664872065714	0.00011514553260269575	3.9365616585930256	37.0	0.03410276709946628	False	False										CATSPERB	-
chr14	ENSG00000133962.3	92039285	-0.0106423986320946	0.0232689557321307	False	False	92039316	AC	GT	0.018687982249036828	0.07452258268171161	0.8022784314467197	27.0	0.2507693852862536	0.00011514553260269575	3.9365616585930256	37.0	0.03410276709946628	False	False										CATSPERB	-
chr14	ENSG00000133962.3	92056986	0.00113834354860155	0.0184120407319733	False	False	92057012	GTTTT	AAAAC	-0.04984057369274947	0.07170658703922739	0.4878476727914707	13.0	0.6950626957811278	0.00011514553260269575	3.9365616585930256	37.0	0.03410276709946628	False	False										CATSPERB	-
chr14	ENSG00000133962.3	92061635	0.0405672455130432	0.0381285656051263	False	False	92061676	ATTT	AAAT	0.11496381193733718	0.07187770744073793	0.11137654205261076	16.0	1.599436265160837	0.00011514553260269575	3.9365616585930256	37.0	0.03410276709946628	False	False										CATSPERB	-
chr14	ENSG00000133962.3	92078357	-0.0139761236352809	0.0263483515271764	False	False	92078415	CTTT	AAAG	-0.10658954219950206	0.07213432898688317	0.14115625938594978	17.0	1.4776534792315625	0.00011514553260269575	3.9365616585930256	37.0	0.03410276709946628	False	False										CATSPERB	-
chr14	ENSG00000133962.3	92086206	-0.00152059521276171	0.0178929480020954	False	False	92086256	GT	AC	-0.043712047368115785	0.07825117874471905	0.5771931232585389	44.0	0.558611998813702	0.00011514553260269575	3.9365616585930256	37.0	0.03410276709946628	False	False										CATSPERB	-
chr14	ENSG00000133962.3	92088555	0.0051336690340210295	0.0201487760407779	False	False	92088565	T	A	0.04673607858930813	0.07661269050759358	0.5426561696973504	37.0	0.610030509040481	0.00011514553260269575	3.9365616585930256	37.0	0.03410276709946628	False	False										CATSPERB	-
chr14	ENSG00000133962.3	92099161	-0.00801158020979053	0.0189765382357405	False	False	92099186	AC	GT	-0.0694321614156815	0.07054003030057293	0.3261599823648418	7.0	0.9842944654238058	0.00011514553260269575	3.9365616585930256	37.0	0.03410276709946628	False	False										CATSPERB	-
chr14	ENSG00000133962.3	92100996	0.00126554163739821	0.016946219321382	False	False	92101027	AT	AT	0.05032414706378873	0.07284008571033426	0.490489758521305	19.0	0.6908853356366786	0.00011514553260269575	3.9365616585930256	37.0	0.03410276709946628	False	False										CATSPERB	-
chr14	ENSG00000133962.3	92106583	0.015848383832896003	0.0287290111887936	False	False	92106606	T	A	0.02084593397915076	0.07390606381048312	0.7782163417035503	24.0	0.2820598595618063	0.00011514553260269575	3.9365616585930256	37.0	0.03410276709946628	False	False										CATSPERB	-
chr14	ENSG00000133962.3	92115676	0.00320745205423303	0.0155839359187016	False	False	92115706	GT	AC	0.050739432154888006	0.07170333749815433	0.4800242952102424	13.0	0.7076299922049523	0.00011514553260269575	3.9365616585930256	37.0	0.03410276709946628	False	False										CATSPERB	-
chr14	ENSG00000133962.3	92117034	0.0117387971931934	0.0204116694123879	False	False	92117054	ATCC	ATGG	0.01479142680566126	0.07142075720446002	0.8361447109906575	11.0	0.20710263212859886	0.00011514553260269575	3.9365616585930256	37.0	0.03410276709946628	False	False										CATSPERB	-
chr14	ENSG00000133962.3	92126444	-0.00728175451593826	0.0306380958910573	False	False	92126489	AC	GT	-0.01296992251979904	0.07351527809991065	0.8601531597861827	22.0	0.1764248582746612	0.00011514553260269575	3.9365616585930256	37.0	0.03410276709946628	False	False										CATSPERB	-
chr14	ENSG00000133962.3	92131401	0.00429112693168185	0.0195096967314187	False	False	92131416	T	A	-0.07617678032127759	0.06964008861385647	0.2752983113290365	2.0	1.0938639200140319	0.00011514553260269575	3.9365616585930256	37.0	0.03410276709946628	False	False										CATSPERB	-
chr14	ENSG00000133962.3	92138367	-0.00607799600159509	0.0240725389432684	False	False	92138398	AAC	GTT	0.11112124650181934	0.07009773094374812	0.1144853728019448	6.0	1.585233145292416	0.00011514553260269575	3.9365616585930256	37.0	0.03410276709946628	False	False										CATSPERB	-
chr14	ENSG00000133962.3	92142868	-0.0034358008644684397	0.0172125467553564	False	False	92142878	T	A	-0.0680634564419818	0.07629457247322606	0.3735854719005173	36.0	0.8921140028128111	0.00011514553260269575	3.9365616585930256	37.0	0.03410276709946628	False	False										CATSPERB	-
chr14	ENSG00000133962.3	92169020	-0.018717561729187	0.0333284111172162	False	False	92169050	AC	GT	-0.10653748510726976	0.0771733209826301	0.1692899322304651	41.0	1.3804963133729704	0.00011514553260269575	3.9365616585930256	37.0	0.03410276709946628	False	False										CATSPERB	-
chr14	ENSG00000133962.3	92206211	0.0135768652066549	0.0245800666099444	False	False	92206225	A	T	0.0650500718804426	0.07021073259147366	0.3552930822919972	5.0	0.9264975521469239	0.00011514553260269575	3.9365616585930256	37.0	0.03410276709946628	False	False										CATSPERB	-
chr14	ENSG00000133962.3	92208624	0.023222072068234997	0.0287668695659385	False	False	92208634	A	T	0.07091659814605138	0.07198708058667655	0.3258002401629636	15.0	0.9851295200208008	0.00011514553260269575	3.9365616585930256	37.0	0.03410276709946628	False	False										CATSPERB	-
chr14	ENSG00000133962.3	92220542	-0.0761727144356096	0.0556464953888357	False	False	92220576	AAAAAC	GTTTTT	-0.06523151565006483	0.07091554406995236	0.3587715244182189	9.0	0.9198479191772018	0.00011514553260269575	3.9365616585930256	37.0	0.03410276709946628	False	False										CATSPERB	-
chr14	ENSG00000133962.3	92240974	0.0760412724227035	0.0578778380176584	False	False	92240997	AAAC	GTTT						0.00011514553260269575	3.9365616585930256	37.0	0.03410276709946628	False	False										CATSPERB	-
chr14	ENSG00000133962.3	92287048	-0.140828661261263	0.0646826120826498	False	False	92287059	A	T	-0.13071386704676774	0.0781348525697553	0.09628376857057823	46.0	1.6729265205955595	0.00011514553260269575	3.9365616585930256	37.0	0.03410276709946628	False	False										CATSPERB	-
chr14	ENSG00000133962.3	92289865	-0.00012738599208333702	0.0208084497019505	False	False	92289886	A	T	-0.1269586423810283	0.07630061626329344	0.09798018963646386	38.0	1.663926827837501	0.00011514553260269575	3.9365616585930256	37.0	0.03410276709946628	False	False										CATSPERB	-
chr14	ENSG00000133962.3	92311577	-0.160302218357752	0.037738029877624	True	True	92311617	AAAT	ATTT	-0.17973118908685531	0.07136624219178084	0.012613003236834787	17.0	2.518434256407503	0.00011514553260269575	3.9365616585930256	37.0	0.03410276709946628	False	False										CATSPERB	-
chr14	ENSG00000133962.3	92324310	-0.0463484470153653	0.0706445154239718	False	False	92324328	GTTT	AAAC						0.00011514553260269575	3.9365616585930256	37.0	0.03410276709946628	False	False										CATSPERB	-
chr14	ENSG00000133962.3	92328258	-0.010345727543536	0.0238798609699996	False	False	92328317	AT	AT	-0.06665872298231182	0.07396006550353873	0.3686306215224507	25.0	0.9012799343602858	0.00011514553260269575	3.9365616585930256	37.0	0.03410276709946628	False	False										CATSPERB	-
chr14	ENSG00000020426.6	61106005	-0.0150105529861513	0.0309807856740532	False	False	61106062	AG	CT	-0.09631793343028304	0.07481513396024847	0.19963142953451152	30.0	1.2874124302371717	0.1211028441127582	1.5580990121223888	14.0	1.0	False	False										MNAT1	+
chr14	ENSG00000020426.6	61117303	0.0057010053058243705	0.0309475391760139	False	False	61117348	GT	AC	0.06065857571575451	0.07279819589447309	0.4057651253804704	19.0	0.8332428430463312	0.1211028441127582	1.5580990121223888	14.0	1.0	False	False										MNAT1	+
chr14	ENSG00000020426.6	61133206	-0.000292280984795059	0.0197352477857953	False	False	61133247	AC	GT	0.06433837099819549	0.07587107158192874	0.3976118743119592	34.0	0.8479960761951311	0.1211028441127582	1.5580990121223888	14.0	1.0	False	False										MNAT1	+
chr14	ENSG00000020426.6	61144273	0.00903302210404346	0.0378767135187848	False	False	61144288	AT	AT	0.0721944807705454	0.07017615589478841	0.3048223335990836	5.0	1.028760835500636	0.1211028441127582	1.5580990121223888	14.0	1.0	False	False										MNAT1	+
chr14	ENSG00000020426.6	61150560	0.0153093600283999	0.0292069669494939	False	False	61150585	ATTT	AAAT	0.07427633821848081	0.06982060435188882	0.28866926285844124	3.0	1.0638168905576288	0.1211028441127582	1.5580990121223888	14.0	1.0	False	False										MNAT1	+
chr14	ENSG00000020426.6	61152113	-0.0154860898181994	0.0280740633944636	True	False	61152155	AC	GT	-0.06585009925427568	0.07586357410053614	0.3865930743323159	34.0	0.868006814008125	0.1211028441127582	1.5580990121223888	14.0	1.0	False	False										MNAT1	+
chr14	ENSG00000020426.6	61156084	0.00590623513089865	0.0236486879825101	False	False	61156095	A	T	0.012817121514764176	0.07691675825571756	0.8678554592547619	38.0	0.16663626764082226	0.1211028441127582	1.5580990121223888	14.0	1.0	False	False										MNAT1	+
chr14	ENSG00000020426.6	61170336	0.00224172526029258	0.0309930130891087	False	False	61170362	AT	AT	0.11970240600847053	0.07682593023752453	0.1211028441127582	40.0	1.5580990121223888	0.1211028441127582	1.5580990121223888	14.0	1.0	True	False	61353995.0	0.26918220598227977	0.44586741927113915	chr14:61353995						MNAT1	+
chr14	ENSG00000020426.6	61172104	2.98791372772245e-05	0.0249724804364023	False	False	61172133	AC	GT	0.016274680154986215	0.07737207463193302	0.8336563354936346	40.0	0.21034307574672845	0.1211028441127582	1.5580990121223888	14.0	1.0	False	False										MNAT1	+
chr14	ENSG00000020426.6	61210014	0.0144058029427494	0.0440160764008397	False	False	61210024	T	A	0.059003113630775636	0.0750336509284268	0.4327108411805499	30.0	0.7863553605709205	0.1211028441127582	1.5580990121223888	14.0	1.0	False	False										MNAT1	+
chr14	ENSG00000020426.6	61339543	-0.0097156307272856	0.0238446886784768	False	False	61339588	AC	GT	-0.04400420444009047	0.07617542597981952	0.5642428623572238	35.0	0.5776692926108232	0.1211028441127582	1.5580990121223888	14.0	1.0	False	False										MNAT1	+
chr14	ENSG00000020426.6	61381275	0.0222414195191334	0.04476688166126401	False	False	61381285	A	T	0.0739303979567706	0.0739220816486081	0.3185838978049385	25.0	1.0001125010007434	0.1211028441127582	1.5580990121223888	14.0	1.0	False	False										MNAT1	+
chr14	ENSG00000020426.6	61474033	-0.0030125855700679997	0.0208975648032192	False	False	61474060	AAAAT	ATTTT	-0.0255943406488007	0.07086489834694168	0.7183548194547333	8.0	0.3611709216528535	0.1211028441127582	1.5580990121223888	14.0	1.0	False	False										MNAT1	+
chr14	ENSG00000020426.6	61496982	-0.00265379738557726	0.0151448889422519	False	False	61497018	GT	AC	-0.06344345559970961	0.07609567600486257	0.4055879478523417	35.0	0.8337327287250267	0.1211028441127582	1.5580990121223888	14.0	1.0	False	False										MNAT1	+
chr14	ENSG00000020426.6	61528545	-0.0020953974362387397	0.0363665746164173	False	False	61528574	GTTTT	AAAAC						0.1211028441127582	1.5580990121223888	14.0	1.0	False	False										MNAT1	+
chr14	ENSG00000100625.8	61106005	0.00155716298035676	0.0144754923443633	False	False	61106062	AG	CT	-0.0772222073921178	0.07494015430352839	0.3042040344634596	30.0	1.0304516732024125	0.03704959214619266	2.100150213403222	12.0	0.8440972860126855	False	False										SIX4	-
chr14	ENSG00000100625.8	61133206	0.000657899167435969	0.0186420015500723	False	False	61133247	AC	GT	0.07685400193249034	0.07580372672168377	0.31206770227114794	34.0	1.013855192300277	0.03704959214619266	2.100150213403222	12.0	0.8440972860126855	False	False										SIX4	-
chr14	ENSG00000100625.8	61144273	0.034434275876250996	0.0455898182000579	True	False	61144288	AT	AT	0.015539687947500656	0.07035125865645184	0.8254034219877221	5.0	0.2208871347048107	0.03704959214619266	2.100150213403222	12.0	0.8440972860126855	False	False										SIX4	-
chr14	ENSG00000100625.8	61150560	0.00566353906587603	0.0234151070714669	False	False	61150585	ATTT	AAAT	-0.025332101463435487	0.06999153606516988	0.7177782712176561	3.0	0.3619309260458078	0.03704959214619266	2.100150213403222	12.0	0.8440972860126855	False	False										SIX4	-
chr14	ENSG00000100625.8	61152113	0.00925047952154791	0.029756438056747	False	False	61152155	AC	GT	0.04673115731461848	0.07594553109480437	0.5391489352595197	34.0	0.6153246496661273	0.03704959214619266	2.100150213403222	12.0	0.8440972860126855	False	False										SIX4	-
chr14	ENSG00000100625.8	61156084	0.0152180815658516	0.0397691925959152	False	False	61156095	A	T	0.10083569123771484	0.07653100711177191	0.18942782635479088	38.0	1.3175795673307482	0.03704959214619266	2.100150213403222	12.0	0.8440972860126855	False	False										SIX4	-
chr14	ENSG00000100625.8	61170336	0.0201199262969751	0.0372924561769347	False	False	61170362	AT	AT	0.07432483194093936	0.07716829028875484	0.33686356280093266	40.0	0.9631525029623491	0.03704959214619266	2.100150213403222	12.0	0.8440972860126855	False	False										SIX4	-
chr14	ENSG00000100625.8	61172104	0.0127490065818518	0.0370966148719458	False	False	61172133	AC	GT	0.031222838237971562	0.07734459537270498	0.6869609408126669	40.0	0.4036848093588986	0.03704959214619266	2.100150213403222	12.0	0.8440972860126855	False	False										SIX4	-
chr14	ENSG00000100625.8	61210014	0.0141609468962937	0.0372178796103378	False	False	61210024	T	A	-0.046108326770829516	0.0750846611507738	0.5399479634418298	30.0	0.6140845022692674	0.03704959214619266	2.100150213403222	12.0	0.8440972860126855	False	False										SIX4	-
chr14	ENSG00000100625.8	61084286	-0.00996713902045196	0.0228695602194913	False	False	61084303	AC	GT	-0.06948760313662687	0.06933679872228543	0.31742916394678405	0.0	1.0021749549607195	0.03704959214619266	2.100150213403222	12.0	0.8440972860126855	False	False										SIX4	-
chr14	ENSG00000100625.8	61093442	-0.00924022688063769	0.0211180486549291	False	False	61093456	T	A	-0.061099337610999324	0.07005511099182095	0.3841509171565718	4.0	0.8721610278817883	0.03704959214619266	2.100150213403222	12.0	0.8440972860126855	False	False										SIX4	-
chr14	ENSG00000126778.7	61106005	-0.000410088199770575	0.0210247156400647	False	False	61106062	AG	CT	-0.1130991577800382	0.07468232459824738	0.13170725535145708	30.0	1.514403286031249	0.13170725535145708	1.514403286031249	18.0	1.0	True	False	61095537.0	0.09314616160978126	0.2663796714981434	chr14:61095537						SIX1	-
chr14	ENSG00000126778.7	61117303	-0.0106339118287928	0.034993208661865	False	False	61117348	GT	AC	-0.08489697827579859	0.0726691900780091	0.2441786541088737	19.0	1.168266471453214	0.13170725535145708	1.514403286031249	18.0	1.0	False	False										SIX1	-
chr14	ENSG00000126778.7	61133206	-0.00666639814381651	0.0206102515189632	False	False	61133247	AC	GT	0.033106181036631474	0.07598691630523642	0.6636101171427746	34.0	0.4356826496767583	0.13170725535145708	1.514403286031249	18.0	1.0	False	False										SIX1	-
chr14	ENSG00000126778.7	61144273	0.014611419191608	0.0401631701682816	False	False	61144288	AT	AT	0.028924468600816336	0.07033031595378479	0.6813134811750303	5.0	0.41126601250907335	0.13170725535145708	1.514403286031249	18.0	1.0	False	False										SIX1	-
chr14	ENSG00000126778.7	61150560	-0.0009345102878512779	0.0189522232373271	False	False	61150585	ATTT	AAAT	0.04083736558388728	0.06995559899847975	0.5600258629243657	3.0	0.5837612166650841	0.13170725535145708	1.514403286031249	18.0	1.0	False	False										SIX1	-
chr14	ENSG00000126778.7	61152113	-0.0092927253502713	0.0216806525001005	True	False	61152155	AC	GT	-0.05956790227413219	0.07589358480122478	0.4335932119318898	34.0	0.7848871868438987	0.13170725535145708	1.514403286031249	18.0	1.0	False	False										SIX1	-
chr14	ENSG00000126778.7	61156084	-0.00287973558253182	0.0299852750008747	False	False	61156095	A	T	0.025419108603858855	0.07689822171202725	0.7413899191053208	38.0	0.3305552201070364	0.13170725535145708	1.514403286031249	18.0	1.0	False	False										SIX1	-
chr14	ENSG00000126778.7	61170336	0.009372659874162241	0.0306762174016943	False	False	61170362	AT	AT	0.07170847149511878	0.07718311282194595	0.3541940465017281	40.0	0.9290694411424342	0.13170725535145708	1.514403286031249	18.0	1.0	False	False										SIX1	-
chr14	ENSG00000126778.7	61172104	0.0006121053643894	0.0234973697402268	False	False	61172133	AC	GT	-0.025966377217588474	0.07735623123255264	0.7375390042025183	40.0	0.3356727286716812	0.13170725535145708	1.514403286031249	18.0	1.0	False	False										SIX1	-
chr14	ENSG00000126778.7	61210014	0.00178918910209172	0.0190796957208603	False	False	61210024	T	A	0.017146699110260157	0.07515355244223076	0.8197886874318365	30.0	0.22815553693806462	0.13170725535145708	1.514403286031249	18.0	1.0	False	False										SIX1	-
chr14	ENSG00000126778.7	61084286	-0.0126377254659208	0.0343698568233663	False	False	61084303	AC	GT	-0.08943215357733716	0.06922629313623659	0.19783874476716676	0.0	1.2918813000912193	0.13170725535145708	1.514403286031249	18.0	1.0	False	False										SIX1	-
chr14	ENSG00000126778.7	61093442	0.00207171377317736	0.0179793704306438	False	False	61093456	T	A	-0.059197788925026175	0.07006315313714595	0.399149971250016	4.0	0.8449204221389917	0.13170725535145708	1.514403286031249	18.0	1.0	False	False										SIX1	-
chr14	ENSG00000126778.7	61015101	0.00142224233446237	0.0212708870440352	False	False	61015137	GT	AC	0.004062628575359464	0.07559227077076285	0.9572004553885792	32.0	0.05374396792073594	0.13170725535145708	1.514403286031249	18.0	1.0	False	False										SIX1	-
chr14	ENSG00000126778.7	61026520	-0.00583780870633624	0.0253814700330112	False	False	61026571	AC	GT	-0.1107874028036394	0.07857027711625525	0.16046821818579712	47.0	1.410042154232377	0.13170725535145708	1.514403286031249	18.0	1.0	False	False										SIX1	-
chr14	ENSG00000126778.7	61050571	-0.00265846247456774	0.0200351098879219	False	False	61050607	A	T	-0.0021307446549889424	0.07808670368404046	0.9782640748993228	43.0	0.027286907430623543	0.13170725535145708	1.514403286031249	18.0	1.0	False	False										SIX1	-
chr14	ENSG00000126778.7	61063300	-0.00244420404919834	0.016220043871666	False	False	61063334	AC	GT	0.07667677676636964	0.0771545098788077	0.32175408111336745	40.0	0.9938080986686523	0.13170725535145708	1.514403286031249	18.0	1.0	False	False										SIX1	-
chr14	ENSG00000126778.7	61067835	-0.004381624476831321	0.0203762523921279	False	False	61067853	AC	GT	0.057116893932521964	0.07095088856397573	0.4217736779530131	9.0	0.8050201355973183	0.13170725535145708	1.514403286031249	18.0	1.0	False	False										SIX1	-
chr14	ENSG00000126778.7	61070767	-0.00238298273560843	0.0167371942143852	False	False	61070799	AC	GT	-0.06930686216962925	0.07143928958702257	0.3331732755447653	12.0	0.9701504952006033	0.13170725535145708	1.514403286031249	18.0	1.0	False	False										SIX1	-
chr14	ENSG00000126814.6	61339543	0.0030170173090587602	0.0177387337143637	False	False	61339588	AC	GT	0.05267667425316479	0.07614342219867552	0.4899903289299792	35.0	0.6918085992473434	0.15354239738281475	1.4334575761246688	5.0	1.0	False	False										TRMT5	-
chr14	ENSG00000126814.6	61381275	0.0493438056811274	0.0469170387143506	True	False	61381285	A	T	0.10046918593339672	0.07374987214285363	0.1747878962821905	25.0	1.3622964083081763	0.15354239738281475	1.4334575761246688	5.0	1.0	False	False										TRMT5	-
chr14	ENSG00000126814.6	61474033	-0.00661647232604264	0.0225261973869744	False	False	61474060	AAAAT	ATTTT	-0.021145674961937564	0.07087227028697593	0.7657373019877254	8.0	0.2983631662470317	0.15354239738281475	1.4334575761246688	5.0	1.0	False	False										TRMT5	-
chr14	ENSG00000126814.6	61496982	0.00173343073972134	0.019280946262599	False	False	61497018	GT	AC	-0.10865302982395383	0.07579786917565826	0.15354239738281475	35.0	1.4334575761246688	0.15354239738281475	1.4334575761246688	5.0	1.0	True	False	61353995.0	0.16411507577575735	0.3439156717710499	chr14:61353995						TRMT5	-
chr14	ENSG00000126814.6	61528545	0.00110853713007151	0.0306189722635271	False	False	61528574	GTTTT	AAAAC						0.15354239738281475	1.4334575761246688	5.0	1.0	False	False										TRMT5	-
chr14	ENSG00000126814.6	61542496	-0.00555680770248718	0.0195218610909202	False	False	61542550	GT	AC	0.0017495673062955693	0.0766963815012018	0.9818273069556844	37.0	0.02281160169555267	0.15354239738281475	1.4334575761246688	5.0	1.0	False	False										TRMT5	-
chr14	ENSG00000139974.11	61381275	-0.0200207664331801	0.0303949166989099	False	False	61381285	A	T	-0.04503665488382783	0.07404971969869541	0.5438165170916218	25.0	0.6081948056937923	0.2236848192681697	1.2206904875743734	9.0	1.0	False	False										SLC38A6	+
chr14	ENSG00000139974.11	61474033	0.000186973289822199	0.0169019697435235	False	False	61474060	AAAAT	ATTTT	0.021503544720345547	0.07087172918598332	0.7618906018038499	8.0	0.30341498602235906	0.2236848192681697	1.2206904875743734	9.0	1.0	False	False										SLC38A6	+
chr14	ENSG00000139974.11	61496982	0.00354764432214105	0.0204873354433565	False	False	61497018	GT	AC	-0.03680900585292246	0.07619761246824706	0.6296582548838092	35.0	0.48307295544544054	0.2236848192681697	1.2206904875743734	9.0	1.0	False	False										SLC38A6	+
chr14	ENSG00000139974.11	61528545	-0.00459217981722745	0.03207702408069701	False	False	61528574	GTTTT	AAAAC						0.2236848192681697	1.2206904875743734	9.0	1.0	False	False										SLC38A6	+
chr14	ENSG00000139974.11	61613982	-0.0245519646150923	0.0402462228762913	False	False	61614004	T	A	-0.052138960388778736	0.07592518103044749	0.4931817801898946	34.0	0.6867149960152218	0.2236848192681697	1.2206904875743734	9.0	1.0	False	False										SLC38A6	+
chr14	ENSG00000139974.11	61622266	0.007922381196944021	0.0305713087610879	False	False	61622282	A	T	0.016030103648284017	0.07371150564196588	0.8280823885803849	23.0	0.21747084812167589	0.2236848192681697	1.2206904875743734	9.0	1.0	False	False										SLC38A6	+
chr14	ENSG00000139974.11	61627940	-0.0219893200880084	0.0308968945129916	True	False	61627973	GT	AC	-0.08730581930691167	0.07152166760994143	0.2236848192681697	13.0	1.2206904875743734	0.2236848192681697	1.2206904875743734	9.0	1.0	True	False	61436385.0	0.07818293922190332	0.25093760404714394	chr14:61436385						SLC38A6	+
chr14	ENSG00000139974.11	61637757	0.0024442306291496	0.0177971815305117	False	False	61637768	A	T	0.024041667277915683	0.07350021137070177	0.743964650196947	22.0	0.3270965733235841	0.2236848192681697	1.2206904875743734	9.0	1.0	False	False										SLC38A6	+
chr14	ENSG00000139974.11	61649075	-0.00911732642887373	0.0265760348106962	False	False	61649118	GT	AC	-0.026297308857209174	0.07758821064443512	0.7350875552430747	41.0	0.3389343385907212	0.2236848192681697	1.2206904875743734	9.0	1.0	False	False										SLC38A6	+
chr14	ENSG00000139974.11	61542496	0.0066221658260501	0.0215567256364204	False	False	61542550	GT	AC	-0.050314552253418736	0.07659935669486967	0.5121633744625205	37.0	0.6568534570576702	0.2236848192681697	1.2206904875743734	9.0	1.0	False	False										SLC38A6	+
chr14	ENSG00000020577.9	54956157	0.0341797149166791	0.0338502738180069	True	False	54956215	CT	AG	0.036749084126111865	0.0732740292274501	0.6165916443826551	21.0	0.501529457484028	0.0725905882309012	1.8051202200678522	26.0	1.0	False	False										SAMD4A	+
chr14	ENSG00000020577.9	54980285	-0.0036352650244453897	0.024496197471303	False	False	54980358	ATGTT	AACAT	0.007573031056897357	0.07070865043262424	0.9148154950669268	7.0	0.10710190352329563	0.0725905882309012	1.8051202200678522	26.0	1.0	False	False										SAMD4A	+
chr14	ENSG00000020577.9	55002078	-0.00190154827428879	0.0228466485637578	False	False	55002112	AC	GT	-0.015818764125984472	0.0785575894244614	0.8406656449351011	45.0	0.20136519261700767	0.0725905882309012	1.8051202200678522	26.0	1.0	False	False										SAMD4A	+
chr14	ENSG00000020577.9	55021638	-0.0236782181928195	0.0303695901828432	False	False	55021663	ATTT	AAAT	-0.1278785629904064	0.07084213093884661	0.0725905882309012	11.0	1.8051202200678522	0.0725905882309012	1.8051202200678522	26.0	1.0	True	False	55233594.0	0.0670224461849505	0.2364250311894904	chr14:55233594						SAMD4A	+
chr14	ENSG00000020577.9	55034376	-0.0215192514554471	0.0289123337425242	False	False	55034386	T	A	-0.016352458517849174	0.0733137533892773	0.8237432026242199	21.0	0.22304762424345942	0.0725905882309012	1.8051202200678522	26.0	1.0	False	False										SAMD4A	+
chr14	ENSG00000020577.9	55058241	0.00874223194072696	0.0246554833300292	False	False	55058272	T	A	0.037649802044751234	0.07288078623450449	0.6060465045300207	19.0	0.516594345231232	0.0725905882309012	1.8051202200678522	26.0	1.0	False	False										SAMD4A	+
chr14	ENSG00000020577.9	55061139	-0.0217732299544074	0.0278852669373924	False	False	55061149	A	T	0.002075622276127584	0.07832587627617366	0.9788910859624886	44.0	0.026499828342922454	0.0725905882309012	1.8051202200678522	26.0	1.0	False	False										SAMD4A	+
chr14	ENSG00000020577.9	55087074	-0.0134852203414398	0.0329148861040091	False	False	55087105	ATC	ATG	-0.11424834920026965	0.06938571282982181	0.10117882742456652	2.0	1.6465687897518577	0.0725905882309012	1.8051202200678522	26.0	1.0	False	False										SAMD4A	+
chr14	ENSG00000020577.9	55091495	-0.00217462508585486	0.0188449156160836	False	False	55091505	T	A						0.0725905882309012	1.8051202200678522	26.0	1.0	False	False										SAMD4A	+
chr14	ENSG00000020577.9	55101438	0.00622721730394177	0.0188009463501806	False	False	55101499	CTGT	ACAG	-0.06629697423337479	0.07109030187977723	0.3521814511548491	10.0	0.9325740991435291	0.0725905882309012	1.8051202200678522	26.0	1.0	False	False										SAMD4A	+
chr14	ENSG00000020577.9	55106744	7.01139442360407e-05	0.0198897321724241	False	False	55106754	A	T	0.009605851602719631	0.07235412215450218	0.8945216584315792	16.0	0.13276163564264754	0.0725905882309012	1.8051202200678522	26.0	1.0	False	False										SAMD4A	+
chr14	ENSG00000020577.9	55122296	0.000569935370731659	0.0156972426766441	False	False	55122306	A	T	0.08453496214179099	0.07010790269771094	0.22931139820500884	5.0	1.2057836404875237	0.0725905882309012	1.8051202200678522	26.0	1.0	False	False										SAMD4A	+
chr14	ENSG00000020577.9	55128659	-0.00608844960509864	0.0208807254001637	False	False	55128669	A	T	0.022884183562728	0.07196272474020526	0.7508283586288639	14.0	0.31800051547996355	0.0725905882309012	1.8051202200678522	26.0	1.0	False	False										SAMD4A	+
chr14	ENSG00000020577.9	55131529	0.0036474115071965	0.0158415906291195	False	False	55131568	AC	GT	0.08888392119244043	0.07550974849728552	0.2407558878766807	33.0	1.1771184908083185	0.0725905882309012	1.8051202200678522	26.0	1.0	False	False										SAMD4A	+
chr14	ENSG00000020577.9	55143262	0.0035293229171524	0.0195163556729492	False	False	55143274	T	A	-0.037154459648420235	0.07448413500457046	0.6185125615354521	27.0	0.49882380517865155	0.0725905882309012	1.8051202200678522	26.0	1.0	False	False										SAMD4A	+
chr14	ENSG00000020577.9	55151993	-0.00481052097617826	0.01646178438607	False	False	55152003	C	G	0.0010437543308943374	0.07312720257944855	0.9886272900648369	20.0	0.01427313358199854	0.0725905882309012	1.8051202200678522	26.0	1.0	False	False										SAMD4A	+
chr14	ENSG00000020577.9	55172288	-0.00530484887063644	0.0185253468949106	False	False	55172317	GTTTTT	AAAAAC	-0.025239841380139856	0.06965110521942147	0.7174430707250321	1.0	0.3623753176726619	0.0725905882309012	1.8051202200678522	26.0	1.0	False	False										SAMD4A	+
chr14	ENSG00000020577.9	55189822	-0.009149389249012721	0.0241391189493072	False	False	55189833	A	T	-0.03846790426655743	0.07211536693112734	0.5943586203215693	15.0	0.533421736636182	0.0725905882309012	1.8051202200678522	26.0	1.0	False	False										SAMD4A	+
chr14	ENSG00000020577.9	55204427	0.000281223930700998	0.0190935477436309	False	False	55204437	T	A	0.06437833223295009	0.07220735957396224	0.3737421529974511	16.0	0.8915757702925994	0.0725905882309012	1.8051202200678522	26.0	1.0	False	False										SAMD4A	+
chr14	ENSG00000020577.9	55243568	0.008390412568795191	0.0268962595279582	False	False	55243600	GT	AC	0.08039411593582517	0.07119736817692705	0.26020514143948714	11.0	1.1291725803128565	0.0725905882309012	1.8051202200678522	26.0	1.0	False	False										SAMD4A	+
chr14	ENSG00000020577.9	55257391	-0.0109501991888239	0.0215208378374987	False	False	55257426	GT	AC	-0.07887632793682901	0.07760734598513068	0.31095010566912545	42.0	1.0163513123092944	0.0725905882309012	1.8051202200678522	26.0	1.0	False	False										SAMD4A	+
chr14	ENSG00000020577.9	55262689	-0.0137502492969053	0.0227096236484236	False	False	55262741	GT	AC	-0.0013960589453993338	0.07761497693548132	0.9856708419828402	41.0	0.017986978808997522	0.0725905882309012	1.8051202200678522	26.0	1.0	False	False										SAMD4A	+
chr14	ENSG00000020577.9	55303452	-0.00139313381739975	0.0171326426211178	False	False	55303493	GT	AC	0.02444389467538457	0.0762265021366134	0.7488463518878383	35.0	0.32067448971456325	0.0725905882309012	1.8051202200678522	26.0	1.0	False	False										SAMD4A	+
chr14	ENSG00000020577.9	55314385	0.00730026184235118	0.0211507520447712	False	False	55314401	AT	AT	0.10147259259356868	0.07374232360691466	0.17049923169374426	25.0	1.3760427883242592	0.0725905882309012	1.8051202200678522	26.0	1.0	False	False										SAMD4A	+
chr14	ENSG00000020577.9	55316058	0.00120726549329613	0.0291454043817357	False	False	55316068	A	T						0.0725905882309012	1.8051202200678522	26.0	1.0	False	False										SAMD4A	+
chr14	ENSG00000020577.9	55322739	0.000231060303209213	0.01767500522967	False	False	55322754	A	T	0.016013749586900727	0.07035073236067986	0.8201661979826824	5.0	0.22762733307167482	0.0725905882309012	1.8051202200678522	26.0	1.0	False	False										SAMD4A	+
chr14	ENSG00000020577.9	55330567	-0.000509873564229036	0.021149928802058	False	False	55330589	GTTT	AAAC	0.07921819860394877	0.06979397120608215	0.2576949010368082	3.0	1.1350292472975854	0.0725905882309012	1.8051202200678522	26.0	1.0	False	False										SAMD4A	+
chr14	ENSG00000020577.9	55354136	-0.008080899250552241	0.0249610124585173	False	False	55354150	AAAC	GTTT	-0.07207290475202736	0.06932404816590855	0.29971429911107395	0.0	1.0396522802525923	0.0725905882309012	1.8051202200678522	26.0	1.0	False	False										SAMD4A	+
chr14	ENSG00000100526.15	54956157	-0.0140013263714406	0.0253015331641141	False	False	54956215	CT	AG	-0.07676796651681826	0.07310717862303083	0.29504640187808995	21.0	1.0500742603221482	0.08083474095215294	1.7561359491507509	11.0	1.0	False	False										CDKN3	+
chr14	ENSG00000100526.15	54980285	-0.00448475105976165	0.0180089657571061	False	False	54980358	ATGTT	AACAT	-0.11132266696385652	0.07027116278460364	0.1147310893408656	7.0	1.5841870626943322	0.08083474095215294	1.7561359491507509	11.0	1.0	False	False										CDKN3	+
chr14	ENSG00000100526.15	54794132	0.009439342882800591	0.0211239902104771	False	False	54794142	A	T	0.057119693146540515	0.0698996949646506	0.4147865630916061	3.0	0.8171665581005306	0.08083474095215294	1.7561359491507509	11.0	1.0	False	False										CDKN3	+
chr14	ENSG00000100526.15	54805289	-0.00726782440249738	0.0223697943965223	False	False	54805312	GTGTT	AACAC	-0.030056386360635182	0.06964182336322103	0.6664941948414979	1.0	0.4315852875343934	0.08083474095215294	1.7561359491507509	11.0	1.0	False	False										CDKN3	+
chr14	ENSG00000100526.15	54811091	0.0128939010718838	0.0287903636006465	False	False	54811136	AC	GT	0.050555718959742216	0.08154524794167814	0.5362173143526504	57.0	0.6199713684836681	0.08083474095215294	1.7561359491507509	11.0	1.0	False	False										CDKN3	+
chr14	ENSG00000100526.15	54818161	0.0432766933563917	0.0355616352477135	True	False	54818177	A	T	0.056484174841758175	0.07400659081105526	0.44631341895209664	25.0	0.7632316827830481	0.08083474095215294	1.7561359491507509	11.0	1.0	False	False										CDKN3	+
chr14	ENSG00000100526.15	54840402	-0.0363623743788048	0.031824171516157004	False	False	54840414	A	T	-0.0983962357801906	0.07916966961685727	0.21576338577772294	49.0	1.242852676490638	0.08083474095215294	1.7561359491507509	11.0	1.0	False	False										CDKN3	+
chr14	ENSG00000100526.15	54869019	0.0454785199080049	0.0417815607262301	False	False	54869053	GT	AC	0.1323421448777553	0.07535985180518319	0.08083474095215294	34.0	1.7561359491507509	0.08083474095215294	1.7561359491507509	11.0	1.0	True	False	54875276.0	0.7349263663189303	0.8262377171394092	chr14:54875276						CDKN3	+
chr14	ENSG00000100526.15	54879102	0.0155716592412939	0.0321985159362517	False	False	54879112	A	T	0.10193748655947588	0.07519911659184514	0.17698364541583064	32.0	1.3555676074329088	0.08083474095215294	1.7561359491507509	11.0	1.0	False	False										CDKN3	+
chr14	ENSG00000100526.15	54888724	0.00931615323645693	0.0245331268696761	False	False	54888746	T	A	0.08646721109281852	0.07755832297739318	0.2665286439361079	42.0	1.1148669513911758	0.08083474095215294	1.7561359491507509	11.0	1.0	False	False										CDKN3	+
chr14	ENSG00000100526.15	54892103	-0.00125081324937542	0.0166803479885396	False	False	54892113	A	T	-0.07046831856785794	0.07789275836273224	0.36695998275092495	43.0	0.904683824903208	0.08083474095215294	1.7561359491507509	11.0	1.0	False	False										CDKN3	+
chr14	ENSG00000100528.7	54956157	0.00987721720669824	0.0408272305556753	False	False	54956215	CT	AG	0.002736065906294369	0.0733232830580105	0.97027378130121	21.0	0.037315103636722066	0.03431473601387036	2.1330452550440504	12.0	0.8085594827308628	False	False										CNIH1	-
chr14	ENSG00000100528.7	54980285	-0.014038522173648997	0.0317045148628437	False	False	54980358	ATGTT	AACAT	-0.08377044294369991	0.07046213567899483	0.2358997919905865	7.0	1.188871755538803	0.03431473601387036	2.1330452550440504	12.0	0.8085594827308628	False	False										CNIH1	-
chr14	ENSG00000100528.7	55002078	0.00588909215781738	0.0226344051897264	False	False	55002112	AC	GT	-0.03680441541179222	0.07851418976124888	0.6398704253431993	45.0	0.46876132229995	0.03431473601387036	2.1330452550440504	12.0	0.8085594827308628	False	False										CNIH1	-
chr14	ENSG00000100528.7	54794132	0.0022695179798513897	0.0184226893304688	False	False	54794142	A	T	-0.05942415258741166	0.06989027710469406	0.3961833541331829	3.0	0.8502492055997377	0.03431473601387036	2.1330452550440504	12.0	0.8085594827308628	False	False										CNIH1	-
chr14	ENSG00000100528.7	54805289	0.0083165163090041	0.0224702697363561	False	False	54805312	GTGTT	AACAC	0.012501596216422807	0.0696678565994767	0.8577641412804993	1.0	0.1794456845183997	0.03431473601387036	2.1330452550440504	12.0	0.8085594827308628	False	False										CNIH1	-
chr14	ENSG00000100528.7	54811091	-0.0132262149078138	0.024430611791649	False	False	54811136	AC	GT	-0.03125144062969211	0.08160977667978142	0.7023082495718976	57.0	0.38293746045055116	0.03431473601387036	2.1330452550440504	12.0	0.8085594827308628	False	False										CNIH1	-
chr14	ENSG00000100528.7	54818161	-0.00181059848934503	0.0217982927849537	False	False	54818177	A	T	-0.02651499358875573	0.07409887050773384	0.7208832177070015	25.0	0.35783262831230755	0.03431473601387036	2.1330452550440504	12.0	0.8085594827308628	False	False										CNIH1	-
chr14	ENSG00000100528.7	54840402	0.00896454832449074	0.0198805829756616	False	False	54840414	A	T	0.10641581827090253	0.07910398834628665	0.1804672968110999	49.0	1.345264891133621	0.03431473601387036	2.1330452550440504	12.0	0.8085594827308628	False	False										CNIH1	-
chr14	ENSG00000100528.7	54869019	-0.007777079787718709	0.0315464236987973	False	False	54869053	GT	AC	-0.08745693178335898	0.07573727349103437	0.24978905810189786	34.0	1.1547409584755115	0.03431473601387036	2.1330452550440504	12.0	0.8085594827308628	False	False										CNIH1	-
chr14	ENSG00000100528.7	54888724	-0.0412102394239613	0.046131567229921	True	False	54888746	T	A	-0.07550714914078832	0.07762765324323741	0.3321343343936075	42.0	0.9726836505567839	0.03431473601387036	2.1330452550440504	12.0	0.8085594827308628	False	False										CNIH1	-
chr14	ENSG00000100528.7	54892103	0.0059345916187602795	0.0462715686611828	False	False	54892113	A	T	0.03328756461737056	0.07804360640215922	0.6702845352746624	43.0	0.426525197283164	0.03431473601387036	2.1330452550440504	12.0	0.8085594827308628	False	False										CNIH1	-
chr14	ENSG00000100532.7	54956157	-0.00475406289596467	0.0194322093558328	False	False	54956215	CT	AG	-0.11489245486048055	0.0728380042232522	0.1164097304676238	21.0	1.5773696174915681	0.013036131093826998	2.5052044075514917	12.0	0.45388926691551007	False	False										CGRRF1	+
chr14	ENSG00000100532.7	55002078	0.00574837999418258	0.0187137814238231	False	False	55002112	AC	GT	0.05179034132167475	0.07846198106411048	0.5101467719581376	45.0	0.6600692541698303	0.013036131093826998	2.5052044075514917	12.0	0.45388926691551007	False	False										CGRRF1	+
chr14	ENSG00000100532.7	55021638	0.00237846588475142	0.0174323734012472	False	False	55021663	ATTT	AAAT	0.07867795825181018	0.07120714890751766	0.27055025626085194	11.0	1.1049165632792777	0.013036131093826998	2.5052044075514917	12.0	0.45388926691551007	False	False										CGRRF1	+
chr14	ENSG00000100532.7	55034376	0.00241449693151838	0.0142802036232822	False	False	55034386	T	A	0.02943811273922505	0.07329177943599377	0.6883980270648127	21.0	0.4016564062949729	0.013036131093826998	2.5052044075514917	12.0	0.45388926691551007	False	False										CGRRF1	+
chr14	ENSG00000100532.7	55058241	0.0140416280661051	0.0260147617177985	False	False	55058272	T	A	0.13615905359630642	0.07225327468555287	0.0610447687594538	19.0	1.8844689626715505	0.013036131093826998	2.5052044075514917	12.0	0.45388926691551007	False	False										CGRRF1	+
chr14	ENSG00000100532.7	55061139	-0.0135591596402875	0.0267101244552826	False	False	55061149	A	T	-0.05005159239065357	0.07822787376464456	0.5231892711845576	44.0	0.6398178805324326	0.013036131093826998	2.5052044075514917	12.0	0.45388926691551007	False	False										CGRRF1	+
chr14	ENSG00000100532.7	55087074	0.00501003003887353	0.0169795866135676	False	False	55087105	ATC	ATG	-0.03345425968392586	0.0698039349128127	0.632264261707804	2.0	0.4792603701454836	0.013036131093826998	2.5052044075514917	12.0	0.45388926691551007	False	False										CGRRF1	+
chr14	ENSG00000100532.7	55091495	0.00244328050123308	0.0209943677236471	False	False	55091505	T	A						0.013036131093826998	2.5052044075514917	12.0	0.45388926691551007	False	False										CGRRF1	+
chr14	ENSG00000100532.7	55101438	0.00152868790295816	0.0170176478408968	False	False	55101499	CTGT	ACAG	-0.008972983705563717	0.07124418172213036	0.8999024020701424	10.0	0.12594689824020347	0.013036131093826998	2.5052044075514917	12.0	0.45388926691551007	False	False										CGRRF1	+
chr14	ENSG00000100532.7	54879102	-0.00953082111211691	0.0227576272109291	False	False	54879112	A	T	0.001605761860679426	0.07559279714473355	0.983076603879038	32.0	0.021242260127045682	0.013036131093826998	2.5052044075514917	12.0	0.45388926691551007	False	False										CGRRF1	+
chr14	ENSG00000100532.7	54888724	0.00847775192974146	0.0197729786980146	False	False	54888746	T	A	0.029991346130654992	0.07781487429508076	0.7004232830491933	42.0	0.385419193982441	0.013036131093826998	2.5052044075514917	12.0	0.45388926691551007	False	False										CGRRF1	+
chr14	ENSG00000100532.7	54892103	0.0024048519270637603	0.0164572376318304	False	False	54892113	A	T	-0.006083194761526686	0.07808543611832873	0.9379991100594652	43.0	0.07790434508566187	0.013036131093826998	2.5052044075514917	12.0	0.45388926691551007	False	False										CGRRF1	+
chr14	ENSG00000197045.8	54956157	-0.0028334880286226103	0.0160252474902991	False	False	54956215	CT	AG	0.054270921066721135	0.07321549674110027	0.4594772497489705	21.0	0.7412491000181332	0.13550454739432927	1.50021718111626	9.0	1.0	False	False										GMFB	-
chr14	ENSG00000197045.8	54980285	-0.0030517454630288603	0.0152414766638316	False	False	54980358	ATGTT	AACAT	0.019124865310014092	0.07069774535043083	0.7870423304930992	7.0	0.2705159155389889	0.13550454739432927	1.50021718111626	9.0	1.0	False	False										GMFB	-
chr14	ENSG00000197045.8	55002078	-0.0032946551428263697	0.0177504769128535	False	False	55002112	AC	GT	-0.117057861092921	0.07802727669457983	0.13550454739432927	45.0	1.50021718111626	0.13550454739432927	1.50021718111626	9.0	1.0	True	False	54849706.0	0.2016319459094592	0.38195790773321164	chr14:54849706						GMFB	-
chr14	ENSG00000197045.8	55021638	0.00098564402475272	0.0161325536343657	False	False	55021663	ATTT	AAAT	-0.050365633193408685	0.07133791758005215	0.4810172065326324	11.0	0.70601490626483	0.13550454739432927	1.50021718111626	9.0	1.0	False	False										GMFB	-
chr14	ENSG00000197045.8	55034376	0.0060290763920358	0.0168466583106415	False	False	55034386	T	A	0.02694931738054126	0.07329692648181982	0.7135349427374533	21.0	0.3676732255236599	0.13550454739432927	1.50021718111626	9.0	1.0	False	False										GMFB	-
chr14	ENSG00000197045.8	54869019	0.00320144948169988	0.0206374644992044	False	False	54869053	GT	AC	0.09202474758593243	0.07570598153809206	0.22581085169538426	34.0	1.215554513874567	0.13550454739432927	1.50021718111626	9.0	1.0	False	False										GMFB	-
chr14	ENSG00000197045.8	54879102	0.000284881674050967	0.0144790180565181	False	False	54879112	A	T	0.03692286267822301	0.07554134921491275	0.6256116605244859	32.0	0.4887768495261931	0.13550454739432927	1.50021718111626	9.0	1.0	False	False										GMFB	-
chr14	ENSG00000197045.8	54888724	0.00918867845236259	0.0375337724750651	False	False	54888746	T	A	0.03269351492756188	0.07780827774307514	0.6749003224532555	42.0	0.42018042136232187	0.13550454739432927	1.50021718111626	9.0	1.0	False	False										GMFB	-
chr14	ENSG00000197045.8	54892103	-0.0441179843801622	0.0595839235502036	True	False	54892113	A	T	-0.02625381517031428	0.07805996511395251	0.7370528726695122	43.0	0.3363288099346287	0.13550454739432927	1.50021718111626	9.0	1.0	False	False										GMFB	-
chr14	ENSG00000131979.14	55243568	0.00726725944584965	0.0262033997451596	False	False	55243600	GT	AC	0.18411049530327225	0.0702075394782332	0.0094180130446103	11.0	2.6223749852443263	0.000322616615574122	3.6587949933780197	19.0	0.04535654199612598	False	False										GCH1	-
chr14	ENSG00000131979.14	55257391	-0.0011379429141744198	0.0166090126232539	False	False	55257426	GT	AC	-0.013913743491314384	0.07784235848298983	0.8583591218736081	42.0	0.1787425736124738	0.000322616615574122	3.6587949933780197	19.0	0.04535654199612598	False	False										GCH1	-
chr14	ENSG00000131979.14	55262689	0.0351965704388358	0.0359962148049182	False	False	55262741	GT	AC	0.1000098589338329	0.07722592532865934	0.1971082622140081	41.0	1.295029596708739	0.000322616615574122	3.6587949933780197	19.0	0.04535654199612598	False	False										GCH1	-
chr14	ENSG00000131979.14	55303452	-0.0681831645094166	0.0584044547554067	False	False	55303493	GT	AC	-0.1671074007149115	0.0751771209562405	0.027529212946859716	35.0	2.2228491672643633	0.000322616615574122	3.6587949933780197	19.0	0.04535654199612598	False	False										GCH1	-
chr14	ENSG00000131979.14	55314385	0.0201654928600046	0.0335343587811915	False	False	55314401	AT	AT	0.04033417170151788	0.07406461222121437	0.5867084315053122	25.0	0.5445808800166099	0.000322616615574122	3.6587949933780197	19.0	0.04535654199612598	False	False										GCH1	-
chr14	ENSG00000131979.14	55316058	0.0212511143126024	0.0647001852923664	False	False	55316068	A	T						0.000322616615574122	3.6587949933780197	19.0	0.04535654199612598	False	False										GCH1	-
chr14	ENSG00000131979.14	55322739	-0.0701141530429726	0.0526659821595824	False	False	55322754	A	T	-0.12693398052529192	0.06979062621771936	0.07042545880867272	5.0	1.8187826561307492	0.000322616615574122	3.6587949933780197	19.0	0.04535654199612598	False	False										GCH1	-
chr14	ENSG00000131979.14	55354136	-0.00991417749735498	0.0575617878190279	False	False	55354150	AAAC	GTTT	-0.05228409642816955	0.06940973957680059	0.4521450952008924	0.0	0.7532674340366623	0.000322616615574122	3.6587949933780197	19.0	0.04535654199612598	False	False										GCH1	-
chr14	ENSG00000131979.14	55363195	-0.0346275444073721	0.05721901342598001	False	False	55363206	A	T	-0.08905066629770672	0.07423947657681616	0.2319079532738909	27.0	1.1995055784851245	0.000322616615574122	3.6587949933780197	19.0	0.04535654199612598	False	False										GCH1	-
chr14	ENSG00000131979.14	55367564	0.0595087738331108	0.056939172751161	False	False	55367607	AC	GT	0.056002633457601786	0.07547426070411828	0.4590761668543293	32.0	0.7420096988713661	0.000322616615574122	3.6587949933780197	19.0	0.04535654199612598	False	False										GCH1	-
chr14	ENSG00000131979.14	55371081	-0.0387048904708521	0.0449591161811797	False	False	55371118	ATTT	AAAT	-0.1080421463466743	0.07231350377791945	0.13682239594055376	18.0	1.4940798150021934	0.000322616615574122	3.6587949933780197	19.0	0.04535654199612598	False	False										GCH1	-
chr14	ENSG00000131979.14	55396932	0.0015233710986892	0.0562043994377764	False	False	55396948	A	T	-0.035286582557616165	0.07084397383405325	0.6189715359051757	8.0	0.4980886961574511	0.000322616615574122	3.6587949933780197	19.0	0.04535654199612598	False	False										GCH1	-
chr14	ENSG00000131979.14	55405473	-0.0530817835835465	0.0522507205942685	False	False	55405503	AAAT	ATTT	-0.0411598881387016	0.07229614284456043	0.5698055891846422	16.0	0.5693234316413945	0.000322616615574122	3.6587949933780197	19.0	0.04535654199612598	False	False										GCH1	-
chr14	ENSG00000131979.14	55433059	-0.189130576693011	0.050430097236050006	False	False	55433075	AAC	GTT	-0.20872624524902925	0.07478754917735056	0.005853376784786125	36.0	2.7909223867472592	0.000322616615574122	3.6587949933780197	19.0	0.04535654199612598	False	False										GCH1	-
chr14	ENSG00000131979.14	55439758	0.22537363546592298	0.0474977043987746	False	False	55439769	AT	AT	0.20046976093398894	0.06859271223190393	0.0038627073841197594	3.0	2.9226102075716756	0.000322616615574122	3.6587949933780197	19.0	0.04535654199612598	False	False										GCH1	-
chr14	ENSG00000131979.14	55450399	0.10453063657304902	0.0575568851634887	False	False	55450411	A	T	0.12613115231347066	0.07353293843749995	0.08799188758255139	25.0	1.7153014008909366	0.000322616615574122	3.6587949933780197	19.0	0.04535654199612598	False	False										GCH1	-
chr14	ENSG00000131979.14	55454156	-0.137948722771786	0.0565014235859117	False	False	55454170	AT	AT	-0.1306113629914668	0.0723077300779753	0.07246665821291773	19.0	1.8063264169766908	0.000322616615574122	3.6587949933780197	19.0	0.04535654199612598	False	False										GCH1	-
chr14	ENSG00000131979.14	55464927	0.222091357960249	0.0458399375219557	True	True	55464937	A	T	0.1932548097538052	0.06972719490723414	0.006110350311505596	9.0	2.771584458702428	0.000322616615574122	3.6587949933780197	19.0	0.04535654199612598	False	False										GCH1	-
chr14	ENSG00000131979.14	55465349	0.184250906343203	0.0561725621348867	False	False	55465359	T	A	0.13797030860917858	0.07204364469150208	0.05699048346024167	18.0	1.9150934020617767	0.000322616615574122	3.6587949933780197	19.0	0.04535654199612598	False	False										GCH1	-
chr14	ENSG00000198554.7	55314385	0.00836263617627009	0.0250557071713887	False	False	55314401	AT	AT	0.17494792250061048	0.07298175386952613	0.01753540113905271	25.0	2.397146043014743	0.009830869261359721	2.610286745696077	19.0	0.5071080466082649	False	False										WDHD1	-
chr14	ENSG00000198554.7	55316058	-0.00697735348864808	0.0436003737164831	False	False	55316068	A	T						0.009830869261359721	2.610286745696077	19.0	0.5071080466082649	False	False										WDHD1	-
chr14	ENSG00000198554.7	55322739	0.0025648274372701303	0.0181463302332345	False	False	55322754	A	T	0.06813242629850136	0.07019625855614099	0.3329086964327144	5.0	0.9705991131138558	0.009830869261359721	2.610286745696077	19.0	0.5071080466082649	False	False										WDHD1	-
chr14	ENSG00000198554.7	55330567	-0.0152634149330331	0.0257824004768831	False	False	55330589	GTTT	AAAC	-0.05099690276043152	0.06992290277789168	0.4666360876975053	3.0	0.7293304587542924	0.009830869261359721	2.610286745696077	19.0	0.5071080466082649	False	False										WDHD1	-
chr14	ENSG00000198554.7	55354136	0.017327409034336997	0.027827183733061003	False	False	55354150	AAAC	GTTT	0.13339190470195605	0.06888366583690478	0.05417028624081894	0.0	1.936480921584325	0.009830869261359721	2.610286745696077	19.0	0.5071080466082649	False	False										WDHD1	-
chr14	ENSG00000198554.7	55559521	-0.0211455555003483	0.0335530453622586	False	False	55559539	AC	GT	-0.14481888834631826	0.07216365449220917	0.04620239828405556	19.0	2.0068120075869076	0.009830869261359721	2.610286745696077	19.0	0.5071080466082649	False	False										WDHD1	-
chr14	ENSG00000198554.7	55559592	-0.00552004656967649	0.0348985802407328	False	False	55559615	AC	GT						0.009830869261359721	2.610286745696077	19.0	0.5071080466082649	False	False										WDHD1	-
chr14	ENSG00000198554.7	55561183	0.0135163661173682	0.0279497723845393	False	False	55561208	GTTT	AAAC	0.096607620921138	0.06985794761672763	0.16821009847259524	4.0	1.3829152475416429	0.009830869261359721	2.610286745696077	19.0	0.5071080466082649	False	False										WDHD1	-
chr14	ENSG00000198554.7	55568762	0.00752025545982825	0.0250172422727677	False	False	55568780	AT	AT	0.08040296648548602	0.06944772997682261	0.2483074776773001	1.0	1.157747942406751	0.009830869261359721	2.610286745696077	19.0	0.5071080466082649	False	False										WDHD1	-
chr14	ENSG00000198554.7	55363195	0.0305605775517059	0.037083865852859	False	False	55363206	A	T	0.10680978461076343	0.0741092163226156	0.15125192439887095	27.0	1.4412483346982679	0.009830869261359721	2.610286745696077	19.0	0.5071080466082649	False	False										WDHD1	-
chr14	ENSG00000198554.7	55371081	-0.000769857849454773	0.0182784121264321	False	False	55371118	ATTT	AAAT	-0.03371963600031499	0.07269793218997665	0.6433017843852251	18.0	0.4638321199040121	0.009830869261359721	2.610286745696077	19.0	0.5071080466082649	False	False										WDHD1	-
chr14	ENSG00000198554.7	55396932	0.0270464752371844	0.0332598703111381	False	False	55396948	A	T	0.13883191135007944	0.07020163709779473	0.04935232982620999	8.0	1.9776164358771147	0.009830869261359721	2.610286745696077	19.0	0.5071080466082649	False	False										WDHD1	-
chr14	ENSG00000198554.7	55405473	0.0200344694027993	0.0326761406677353	False	False	55405503	AAAT	ATTT	0.06447601550102536	0.07220690324734368	0.3730160484301101	16.0	0.8929342292961066	0.009830869261359721	2.610286745696077	19.0	0.5071080466082649	False	False										WDHD1	-
chr14	ENSG00000198554.7	55433059	0.0129624062017219	0.0282923550125341	False	False	55433075	AAC	GTT	0.12718454059535378	0.0758508883722719	0.09541448735727208	36.0	1.6767706130367148	0.009830869261359721	2.610286745696077	19.0	0.5071080466082649	False	False										WDHD1	-
chr14	ENSG00000198554.7	55439758	-0.0180489099895354	0.0306364533838466	False	False	55439769	AT	AT	-0.09379269615831301	0.0697053648787466	0.17993835112837436	3.0	1.3455592165892345	0.009830869261359721	2.610286745696077	19.0	0.5071080466082649	False	False										WDHD1	-
chr14	ENSG00000198554.7	55450399	-0.0086954177297191	0.0288468590691654	False	False	55450411	A	T	-0.07346759621351613	0.07392461679790847	0.32163105964424193	25.0	0.993817748347053	0.009830869261359721	2.610286745696077	19.0	0.5071080466082649	False	False										WDHD1	-
chr14	ENSG00000198554.7	55454156	0.0179612920603257	0.0325060355325235	False	False	55454170	AT	AT	0.10211536793600444	0.07255124570507365	0.16093248969635493	19.0	1.4074929650568813	0.009830869261359721	2.610286745696077	19.0	0.5071080466082649	False	False										WDHD1	-
chr14	ENSG00000198554.7	55464927	-0.0194331639940889	0.0308675625167437	False	False	55464937	A	T	-0.09722306945079504	0.0707302342296035	0.1708210584955344	9.0	1.3745616780398444	0.009830869261359721	2.610286745696077	19.0	0.5071080466082649	False	False										WDHD1	-
chr14	ENSG00000198554.7	55465349	-0.0103993996414061	0.0300374216736339	False	False	55465359	T	A	-0.08855680147215643	0.07245351339110069	0.2231326242913868	18.0	1.2222568282386934	0.009830869261359721	2.610286745696077	19.0	0.5071080466082649	False	False										WDHD1	-
chr14	ENSG00000198554.7	55470306	0.0382862248790476	0.0525935504934897	False	False	55470317	AT	AT	0.1712698258552012	0.07128831831753385	0.017241167493309097	16.0	2.402494965477061	0.009830869261359721	2.610286745696077	19.0	0.5071080466082649	False	False										WDHD1	-
chr14	ENSG00000021645.13	78637673	-0.0007742503475774871	0.0176996379219056	False	False	78637703	GT	AC	-0.045421591277803465	0.07172171589667856	0.5272815405593871	13.0	0.6333031873252624	0.0041173674880115	2.903357168492998	105.0	0.8314939947772994	False	False										NRXN3	+
chr14	ENSG00000021645.13	78656954	0.000346656891245749	0.018625304982691004	False	False	78657040	ATTT	AAAT	-0.045740705751556525	0.0728561606734187	0.5308823625085626	19.0	0.6278220719945905	0.0041173674880115	2.903357168492998	105.0	0.8314939947772994	False	False										NRXN3	+
chr14	ENSG00000021645.13	78658409	0.0252878187450728	0.0381529755907333	False	False	78658451	GT	AC	0.08326261437983792	0.07927948227897136	0.2952107442705509	49.0	1.0502416512616792	0.0041173674880115	2.903357168492998	105.0	0.8314939947772994	False	False										NRXN3	+
chr14	ENSG00000021645.13	78670147	-0.00605996172757175	0.020070733315575	False	False	78670225	GT	AC	-0.06325742124172386	0.07889860972546693	0.4238833427139233	47.0	0.8017558416026892	0.0041173674880115	2.903357168492998	105.0	0.8314939947772994	False	False										NRXN3	+
chr14	ENSG00000021645.13	78670599	0.0019661480427939897	0.0148624167557046	False	False	78670614	T	A	-0.04726915508719867	0.07324159561229647	0.5194719156895673	21.0	0.6453867463158147	0.0041173674880115	2.903357168492998	105.0	0.8314939947772994	False	False										NRXN3	+
chr14	ENSG00000021645.13	78682108	0.00188433368136235	0.017767872987961	False	False	78682122	G	C	0.05766739500081509	0.07461912494503829	0.4406462638188914	28.0	0.7728232546721873	0.0041173674880115	2.903357168492998	105.0	0.8314939947772994	False	False										NRXN3	+
chr14	ENSG00000021645.13	78688662	0.0153233525970627	0.0297166539003192	False	False	78688699	AC	GT	-0.07769419695236879	0.07157879414993237	0.27907556084708823	13.0	1.0854359573259478	0.0041173674880115	2.903357168492998	105.0	0.8314939947772994	False	False										NRXN3	+
chr14	ENSG00000021645.13	78734608	-0.00180836000879713	0.0154084675568889	False	False	78734637	GTTTT	AAAAC	0.002761663914913004	0.0710666344452575	0.9690409987096704	9.0	0.038860204039074184	0.0041173674880115	2.903357168492998	105.0	0.8314939947772994	False	False										NRXN3	+
chr14	ENSG00000021645.13	78773546	-0.00208787382943742	0.020199935717298	False	False	78773557	T	A	-0.04265733524795215	0.07973604351450736	0.5934193116784144	50.0	0.5349818396769458	0.0041173674880115	2.903357168492998	105.0	0.8314939947772994	False	False										NRXN3	+
chr14	ENSG00000021645.13	78775636	0.00543259245639021	0.0190007707684708	False	False	78775646	T	A	0.033675195949871964	0.07250647815622882	0.6428614459044109	17.0	0.464443961507997	0.0041173674880115	2.903357168492998	105.0	0.8314939947772994	False	False										NRXN3	+
chr14	ENSG00000021645.13	78779827	-0.00256284475663921	0.0149746220758941	False	False	78779837	T	A	-0.036114729678417536	0.07174897988786856	0.6152904158569694	13.0	0.5033483365876241	0.0041173674880115	2.903357168492998	105.0	0.8314939947772994	False	False										NRXN3	+
chr14	ENSG00000021645.13	78821694	-0.006477601406550321	0.0278250865238987	False	False	78821706	T	A	-0.09085818423102177	0.07848506565057721	0.24872168054583016	46.0	1.1576493372067858	0.0041173674880115	2.903357168492998	105.0	0.8314939947772994	False	False										NRXN3	+
chr14	ENSG00000021645.13	78842347	0.00464694346607378	0.0197092121208359	False	False	78842380	AC	GT	-0.06962869814654664	0.0749821765787593	0.3543593145120744	30.0	0.9286033204625701	0.0041173674880115	2.903357168492998	105.0	0.8314939947772994	False	False										NRXN3	+
chr14	ENSG00000021645.13	78851634	0.00335148753814218	0.0174116504056654	False	False	78851677	AC	GT	-0.019081615147879344	0.08056762473603253	0.8130958715783932	53.0	0.23683973817519544	0.0041173674880115	2.903357168492998	105.0	0.8314939947772994	False	False										NRXN3	+
chr14	ENSG00000021645.13	78859527	-0.00265884683460238	0.0179467859680495	False	False	78859538	T	A	-0.10403708224439287	0.07433790755799469	0.1633889416201853	28.0	1.3995158817623214	0.0041173674880115	2.903357168492998	105.0	0.8314939947772994	False	False										NRXN3	+
chr14	ENSG00000021645.13	78886288	-0.00254655999601039	0.0165018261576813	False	False	78886329	AC	GT	-0.002843002922687206	0.07715136318482056	0.9706486127666634	39.0	0.03684967841561824	0.0041173674880115	2.903357168492998	105.0	0.8314939947772994	False	False										NRXN3	+
chr14	ENSG00000021645.13	78895575	-0.0107743550226282	0.031791912538165004	False	False	78895588	AT	AT	-0.07342848102642928	0.0708750593028505	0.3014531434892355	9.0	1.0360270841209172	0.0041173674880115	2.903357168492998	105.0	0.8314939947772994	False	False										NRXN3	+
chr14	ENSG00000021645.13	78903667	-0.000652365285490354	0.0163588713563946	False	False	78903709	T	A	0.02143026307937106	0.07830805707335202	0.7846876735234958	44.0	0.27366613194472567	0.0041173674880115	2.903357168492998	105.0	0.8314939947772994	False	False										NRXN3	+
chr14	ENSG00000021645.13	78927154	-0.0036264746953314298	0.0158982546937276	False	False	78927169	T	A	-0.03253579139411345	0.06997693675658492	0.6424630089430241	3.0	0.4649502093423915	0.0041173674880115	2.903357168492998	105.0	0.8314939947772994	False	False										NRXN3	+
chr14	ENSG00000021645.13	78963920	0.00381004669004894	0.0163469852696007	False	False	78963977	ATCC	ATGG	0.0284160347503442	0.07015789823374627	0.6858821489729465	4.0	0.4050297324425257	0.0041173674880115	2.903357168492998	105.0	0.8314939947772994	False	False										NRXN3	+
chr14	ENSG00000021645.13	78965132	0.00253549255836098	0.0208884178719879	False	False	78965151	T	A	-0.034486954297839	0.06997235623567938	0.6226377686107655	3.0	0.49286541361678293	0.0041173674880115	2.903357168492998	105.0	0.8314939947772994	False	False										NRXN3	+
chr14	ENSG00000021645.13	78976384	-0.000984989879657637	0.0215429346388564	False	False	78976402	AT	AT	0.04782718213091978	0.07171365456292254	0.505616449323153	13.0	0.6669187677355859	0.0041173674880115	2.903357168492998	105.0	0.8314939947772994	False	False										NRXN3	+
chr14	ENSG00000021645.13	79002946	0.005048669452040779	0.0194618175165411	False	False	79002963	T	A	-0.10596964777806836	0.07291069931034536	0.14779313774525776	21.0	1.4534169714517091	0.0041173674880115	2.903357168492998	105.0	0.8314939947772994	False	False										NRXN3	+
chr14	ENSG00000021645.13	79013544	-0.00504028638258647	0.0169035134767559	False	False	79013567	T	A	-0.021328434228525584	0.07215236691563139	0.7678529547152183	15.0	0.29560269663038463	0.0041173674880115	2.903357168492998	105.0	0.8314939947772994	False	False										NRXN3	+
chr14	ENSG00000021645.13	79098287	0.000615117802620697	0.0164570360189682	False	False	79098298	A	T	0.08087735715208426	0.07644524580685932	0.2915666728464483	37.0	1.0579775929614088	0.0041173674880115	2.903357168492998	105.0	0.8314939947772994	False	False										NRXN3	+
chr14	ENSG00000021645.13	79111984	0.0119990110375824	0.0270994915089222	False	False	79111994	A	T	0.12696808029665668	0.07177185737404536	0.07848129873284844	16.0	1.7690510590376858	0.0041173674880115	2.903357168492998	105.0	0.8314939947772994	False	False										NRXN3	+
chr14	ENSG00000021645.13	79120054	0.0056432089684432295	0.0199793575977268	False	False	79120086	AC	GT	-0.027647404044918302	0.08161844648728117	0.7352795800601722	57.0	0.33873965059144656	0.0041173674880115	2.903357168492998	105.0	0.8314939947772994	False	False										NRXN3	+
chr14	ENSG00000021645.13	79135610	0.00129272579874776	0.0163954795953732	False	False	79135636	AGT	ACT	0.12003972735312468	0.06933800083848671	0.08491604798045188	2.0	1.7312256756975246	0.0041173674880115	2.903357168492998	105.0	0.8314939947772994	False	False										NRXN3	+
chr14	ENSG00000021645.13	79148744	0.00512357292078815	0.0155634378341631	False	False	79148754	T	A	0.04245330546244325	0.07345517908461617	0.5640017426507011	22.0	0.5779484304781214	0.0041173674880115	2.903357168492998	105.0	0.8314939947772994	False	False										NRXN3	+
chr14	ENSG00000021645.13	79190138	-0.0092693610497853	0.0188639691955688	False	False	79190148	T	A	-0.07321132432570741	0.07052092249788282	0.3004535150732225	7.0	1.0381504060430486	0.0041173674880115	2.903357168492998	105.0	0.8314939947772994	False	False										NRXN3	+
chr14	ENSG00000021645.13	79190882	0.000195987739274111	0.0166677575137285	False	False	79190899	AATAG	ATTCT	0.06782419458609924	0.06985278211888736	0.33271846542343864	3.0	0.9709591018245268	0.0041173674880115	2.903357168492998	105.0	0.8314939947772994	False	False										NRXN3	+
chr14	ENSG00000021645.13	79197951	0.00508837319192565	0.0175156632883799	False	False	79197991	GT	AC	0.053873436173903874	0.07773683861612328	0.4892692787939725	42.0	0.6930232452587809	0.0041173674880115	2.903357168492998	105.0	0.8314939947772994	False	False										NRXN3	+
chr14	ENSG00000021645.13	79232068	-0.0290831280052145	0.0354477897642554	False	False	79232125	AT	AT	-0.1080456367811518	0.07137551849966231	0.13171334874704455	13.0	1.5137632489725867	0.0041173674880115	2.903357168492998	105.0	0.8314939947772994	False	False										NRXN3	+
chr14	ENSG00000021645.13	79260950	-0.00354310431867961	0.0159950036362949	False	False	79260993	GT	AC	-0.01603008667058901	0.07272995046624113	0.8257932022278527	18.0	0.2204055766273298	0.0041173674880115	2.903357168492998	105.0	0.8314939947772994	False	False										NRXN3	+
chr14	ENSG00000021645.13	79276367	0.0047131235036393	0.0300719599845649	False	False	79276378	A	T						0.0041173674880115	2.903357168492998	105.0	0.8314939947772994	False	False										NRXN3	+
chr14	ENSG00000021645.13	79312249	-0.00578956551274555	0.0212612147905583	False	False	79312290	GT	AC	-0.12098374346886565	0.07547012323978343	0.11074382122131048	34.0	1.603068052300332	0.0041173674880115	2.903357168492998	105.0	0.8314939947772994	False	False										NRXN3	+
chr14	ENSG00000021645.13	79328589	-0.000893492834252942	0.0147102010491972	False	False	79328628	AGAT	ATCT	-0.009398583652391334	0.07124390317223564	0.8951812289782186	10.0	0.13192123443419146	0.0041173674880115	2.903357168492998	105.0	0.8314939947772994	False	False										NRXN3	+
chr14	ENSG00000021645.13	79355183	0.00228272531997918	0.0237206165232283	False	False	79355215	AC	GT	-0.014365480445194562	0.07292496992944557	0.8440482655669812	19.0	0.1969898713580968	0.0041173674880115	2.903357168492998	105.0	0.8314939947772994	False	False										NRXN3	+
chr14	ENSG00000021645.13	79359118	0.000654010686178991	0.0148388512589385	False	False	79359159	GT	AC	-0.040238189401512615	0.07874721283103586	0.6100655880122683	46.0	0.5109792201515726	0.0041173674880115	2.903357168492998	105.0	0.8314939947772994	False	False										NRXN3	+
chr14	ENSG00000021645.13	79364898	-0.00465152639146749	0.0197430342595111	False	False	79364945	GT	AC	-0.08726116445071266	0.07826772229313289	0.2665418700324231	45.0	1.1149061438621786	0.0041173674880115	2.903357168492998	105.0	0.8314939947772994	False	False										NRXN3	+
chr14	ENSG00000021645.13	79415936	0.00341334773096963	0.01572474361752	False	False	79415946	T	A	0.019821842851133382	0.07411036819048716	0.7894149119020645	25.0	0.26746382908508776	0.0041173674880115	2.903357168492998	105.0	0.8314939947772994	False	False										NRXN3	+
chr14	ENSG00000021645.13	79429043	0.0139898840079481	0.0442532442903283	False	False	79429068	CTTT	AAAG						0.0041173674880115	2.903357168492998	105.0	0.8314939947772994	False	False										NRXN3	+
chr14	ENSG00000021645.13	79436158	0.014180268043246	0.0370651122656623	False	False	79436199	GT	AC	0.17799702677420848	0.07481449345148297	0.018440339038221492	34.0	2.3791783992982474	0.0041173674880115	2.903357168492998	105.0	0.8314939947772994	False	False										NRXN3	+
chr14	ENSG00000021645.13	79437769	-0.00680669518848901	0.0217573321568841	False	False	79437799	AT	AT	-0.14296596187410782	0.07161417617367083	0.047317741485224336	16.0	1.9963360540153736	0.0041173674880115	2.903357168492998	105.0	0.8314939947772994	False	False										NRXN3	+
chr14	ENSG00000021645.13	79455093	-0.0201904446334079	0.0406005245895465	False	False	79455149	GTGT	ACAC	0.021018087822482646	0.07034421169317405	0.7654080772038676	5.0	0.29878915857581734	0.0041173674880115	2.903357168492998	105.0	0.8314939947772994	False	False										NRXN3	+
chr14	ENSG00000021645.13	79487206	-0.000249759386567251	0.025373203500311	False	False	79487239	AC	GT	-0.03990432630524282	0.07489346908799464	0.5948265444474464	29.0	0.5328145002651433	0.0041173674880115	2.903357168492998	105.0	0.8314939947772994	False	False										NRXN3	+
chr14	ENSG00000021645.13	79500693	-0.0297034837617315	0.0539855816977963	False	False	79500721	AC	GT	-0.009658589180442649	0.0783223914600331	0.9020069259513748	44.0	0.12331836401307156	0.0041173674880115	2.903357168492998	105.0	0.8314939947772994	False	False										NRXN3	+
chr14	ENSG00000021645.13	79511042	-0.0273661092516282	0.0329078343892694	False	False	79511066	AC	GT	-0.06320740984225938	0.07128574374967286	0.3763396247845935	11.0	0.886676725492528	0.0041173674880115	2.903357168492998	105.0	0.8314939947772994	False	False										NRXN3	+
chr14	ENSG00000021645.13	79530963	0.0516174185896477	0.0551295785026242	False	False	79530978	AT	AT	0.04702961450797686	0.07445312527427468	0.5284056057019471	27.0	0.631667432827386	0.0041173674880115	2.903357168492998	105.0	0.8314939947772994	False	False										NRXN3	+
chr14	ENSG00000021645.13	79548735	-0.00302005107166315	0.0169036703159031	False	False	79548763	GT	AC	-0.02822140430415678	0.07666595042739567	0.7132501196312389	37.0	0.3681087124966	0.0041173674880115	2.903357168492998	105.0	0.8314939947772994	False	False										NRXN3	+
chr14	ENSG00000021645.13	79606917	-0.0834311846049815	0.0518654831921983	True	False	79606954	GT	AC	-0.12697253041350975	0.07793151379716975	0.10519600186903098	45.0	1.6292835109552437	0.0041173674880115	2.903357168492998	105.0	0.8314939947772994	False	False										NRXN3	+
chr14	ENSG00000021645.13	79617052	0.00539486176311878	0.0316539487103314	False	False	79617070	A	T	-0.03194691970195305	0.07781015725241659	0.6819167337494199	42.0	0.41057518491213246	0.0041173674880115	2.903357168492998	105.0	0.8314939947772994	False	False										NRXN3	+
chr14	ENSG00000021645.13	79630234	0.0135838214738363	0.0458778490245178	False	False	79630248	AAC	GTT	-0.015923452388499217	0.07017734198724143	0.8207274692081835	4.0	0.22690304217270263	0.0041173674880115	2.903357168492998	105.0	0.8314939947772994	False	False										NRXN3	+
chr14	ENSG00000021645.13	79654740	0.0126667953215545	0.0248125173353093	False	False	79654750	T	A	0.02888808020471226	0.07952252601900661	0.7168893996492509	49.0	0.36326914713206854	0.0041173674880115	2.903357168492998	105.0	0.8314939947772994	False	False										NRXN3	+
chr14	ENSG00000021645.13	79662979	-0.023717100115893994	0.0300431114730759	False	False	79663007	AGATAT	ATATCT	0.008022030499284523	0.07332119817824792	0.9129957035389764	21.0	0.109409429995709	0.0041173674880115	2.903357168492998	105.0	0.8314939947772994	False	False										NRXN3	+
chr14	ENSG00000021645.13	79663899	0.00401283562001047	0.0245939410214526	False	False	79663909	T	A	0.06505033398931412	0.07336574257814467	0.3764141308453708	22.0	0.8866581554739463	0.0041173674880115	2.903357168492998	105.0	0.8314939947772994	False	False										NRXN3	+
chr14	ENSG00000021645.13	79675657	0.0006318813589222679	0.0176514393251915	False	False	79675668	A	T	-0.04281123317575626	0.07825423402622057	0.5850728041872669	44.0	0.5470788093256596	0.0041173674880115	2.903357168492998	105.0	0.8314939947772994	False	False										NRXN3	+
chr14	ENSG00000021645.13	79681734	0.00232060751954195	0.0152343239966401	False	False	79681756	GT	AC	-0.05487903686502275	0.06956830447089522	0.4311059288804385	1.0	0.7888511482694262	0.0041173674880115	2.903357168492998	105.0	0.8314939947772994	False	False										NRXN3	+
chr14	ENSG00000021645.13	79683485	-0.00130929677330692	0.0281180682590251	False	False	79683511	AAAG	CTTT	0.01648499326390597	0.07123736845897558	0.8172369786439003	10.0	0.2314093518684566	0.0041173674880115	2.903357168492998	105.0	0.8314939947772994	False	False										NRXN3	+
chr14	ENSG00000021645.13	79700010	0.0049474209439393	0.0183593985705299	False	False	79700040	GT	AC	-0.08212962969230306	0.07307584526295767	0.2625056914238172	21.0	1.1238957195331243	0.0041173674880115	2.903357168492998	105.0	0.8314939947772994	False	False										NRXN3	+
chr14	ENSG00000021645.13	79708412	-0.0373962542371124	0.0291462784714483	False	False	79708422	A	T	-0.03543098176130794	0.07212347072076833	0.6238075085502586	15.0	0.49125453069891445	0.0041173674880115	2.903357168492998	105.0	0.8314939947772994	False	False										NRXN3	+
chr14	ENSG00000021645.13	79730866	-0.0427898930633178	0.030321104781514	False	False	79730901	GT	AC	-0.12670696711598792	0.07414109094040834	0.08918450436782699	28.0	1.708997878353718	0.0041173674880115	2.903357168492998	105.0	0.8314939947772994	False	False										NRXN3	+
chr14	ENSG00000021645.13	79735376	-0.011928898479316998	0.0234815886201402	False	False	79735408	ATTTT	AAAAT	0.05384208624551835	0.07043224858359243	0.4454943373519177	6.0	0.7644521838830112	0.0041173674880115	2.903357168492998	105.0	0.8314939947772994	False	False										NRXN3	+
chr14	ENSG00000021645.13	79798184	-0.00121185607404667	0.018737918887449	False	False	79798215	GT	AC	-0.08065781171556656	0.07174704837348385	0.2623257723188557	14.0	1.1241969327532078	0.0041173674880115	2.903357168492998	105.0	0.8314939947772994	False	False										NRXN3	+
chr14	ENSG00000021645.13	79804540	-0.0111081168415916	0.0209725874870947	False	False	79804594	GT	AC	0.03312509160473759	0.07710933518875031	0.6680472686099599	39.0	0.4295860095752751	0.0041173674880115	2.903357168492998	105.0	0.8314939947772994	False	False										NRXN3	+
chr14	ENSG00000021645.13	79806504	-0.00648568075728332	0.0244036712354823	False	False	79806561	GT	AC	-0.07364011426671542	0.07454057174177686	0.32452539140793923	28.0	0.9879199011488562	0.0041173674880115	2.903357168492998	105.0	0.8314939947772994	False	False										NRXN3	+
chr14	ENSG00000021645.13	79815889	0.00129573041050609	0.0231992660893029	False	False	79815931	AC	GT	-0.006176804683799076	0.07832455080103194	0.9372393836294663	44.0	0.07886166751840082	0.0041173674880115	2.903357168492998	105.0	0.8314939947772994	False	False										NRXN3	+
chr14	ENSG00000021645.13	79884307	0.00830876876959965	0.0241509641050326	False	False	79884317	A	T	0.07216008381461639	0.07605050809058696	0.34403111227135474	35.0	0.9488442040211418	0.0041173674880115	2.903357168492998	105.0	0.8314939947772994	False	False										NRXN3	+
chr14	ENSG00000021645.13	79911682	0.0028822208973081397	0.0169109910762491	False	False	79911717	A	T	-0.004166162634097304	0.07392148556277968	0.9551170720938053	24.0	0.056359292597807524	0.0041173674880115	2.903357168492998	105.0	0.8314939947772994	False	False										NRXN3	+
chr14	ENSG00000021645.13	79928836	0.00894723954858909	0.0192955085661618	False	False	79928874	AT	AT	0.03356324721907961	0.07687973811582638	0.6629817857683675	38.0	0.43656817832175104	0.0041173674880115	2.903357168492998	105.0	0.8314939947772994	False	False										NRXN3	+
chr14	ENSG00000021645.13	79953257	0.0035770898088847603	0.0168023115906525	False	False	79953318	CT	AG	0.005482585544606865	0.0811094915131679	0.946196972561658	55.0	0.06759487012339095	0.0041173674880115	2.903357168492998	105.0	0.8314939947772994	False	False										NRXN3	+
chr14	ENSG00000021645.13	79957998	0.00242951138611712	0.030301956641533	False	False	79958039	AG	CT	-0.014845188546104053	0.073913981181385	0.8410435093341915	24.0	0.20084412054160555	0.0041173674880115	2.903357168492998	105.0	0.8314939947772994	False	False										NRXN3	+
chr14	ENSG00000021645.13	79962291	-0.0035415202221030103	0.0251065731390936	False	False	79962324	A	T	-0.11053291794304214	0.07857251722338235	0.1614370535689117	47.0	1.406763100497291	0.0041173674880115	2.903357168492998	105.0	0.8314939947772994	False	False										NRXN3	+
chr14	ENSG00000021645.13	79966300	0.0171585261268345	0.027734693165968997	False	False	79966335	GT	AC	0.035404644103535436	0.07576227608792135	0.6408611384695853	33.0	0.46731230807333063	0.0041173674880115	2.903357168492998	105.0	0.8314939947772994	False	False										NRXN3	+
chr14	ENSG00000021645.13	79995002	0.00518249199323079	0.0231390205663027	False	False	79995012	A	T	0.030224775973710344	0.07491892482736552	0.6871138258327828	29.0	0.40343312511967855	0.0041173674880115	2.903357168492998	105.0	0.8314939947772994	False	False										NRXN3	+
chr14	ENSG00000021645.13	80009235	0.0345734115497884	0.0340672032305988	False	False	80009245	A	T	0.0932124894990848	0.07166818444877293	0.19494217769612104	14.0	1.3006118435400207	0.0041173674880115	2.903357168492998	105.0	0.8314939947772994	False	False										NRXN3	+
chr14	ENSG00000021645.13	80016304	0.0083999098748508	0.0194781570615304	False	False	80016333	GTTT	AAAC	-0.032507811122247036	0.07014914590367426	0.6435670161036721	4.0	0.463409934696644	0.0041173674880115	2.903357168492998	105.0	0.8314939947772994	False	False										NRXN3	+
chr14	ENSG00000021645.13	80031669	0.0160345621388201	0.024990106661352995	False	False	80031685	AT	AT	0.008828560674187266	0.0778468604110475	0.9098439085032766	42.0	0.1134093350402398	0.0041173674880115	2.903357168492998	105.0	0.8314939947772994	False	False										NRXN3	+
chr14	ENSG00000021645.13	80035946	0.0029896314010055603	0.0216012567518296	False	False	80036010	AG	CT	-0.10402943953718748	0.07673306683490724	0.17700423587786315	39.0	1.355731548707794	0.0041173674880115	2.903357168492998	105.0	0.8314939947772994	False	False										NRXN3	+
chr14	ENSG00000021645.13	80040566	0.00583184791245252	0.0177967887529135	False	False	80040585	AC	GT	-0.017629548680548682	0.07123597730077523	0.8047937584562419	10.0	0.2474809688665116	0.0041173674880115	2.903357168492998	105.0	0.8314939947772994	False	False										NRXN3	+
chr14	ENSG00000021645.13	80090776	0.000495360312225002	0.0146865617888813	False	False	80090802	AT	AT	0.050115469586222136	0.0702713425424164	0.476563152102824	5.0	0.7131708001163062	0.0041173674880115	2.903357168492998	105.0	0.8314939947772994	False	False										NRXN3	+
chr14	ENSG00000021645.13	80096141	0.00149579822679229	0.0176008863779487	False	False	80096199	GT	AC	0.03956600817461819	0.07119126062107546	0.5789983319307002	10.0	0.5557705795548881	0.0041173674880115	2.903357168492998	105.0	0.8314939947772994	False	False										NRXN3	+
chr14	ENSG00000021645.13	80100354	-0.00114034957493673	0.0162176286868088	False	False	80100364	A	T	0.0047327117444725285	0.07142777147550439	0.9472393945775652	11.0	0.06625870647659189	0.0041173674880115	2.903357168492998	105.0	0.8314939947772994	False	False										NRXN3	+
chr14	ENSG00000021645.13	80100654	-0.0028442309842477602	0.0179363625621914	False	False	80100684	AG	CT	-0.004270664731978749	0.07035911283919484	0.9516596527212812	5.0	0.06069810376573845	0.0041173674880115	2.903357168492998	105.0	0.8314939947772994	False	False										NRXN3	+
chr14	ENSG00000021645.13	80125536	-0.00467742701606831	0.019611449191455004	False	False	80125547	T	A	-0.02803513700503152	0.07927398675119324	0.7240707080602085	48.0	0.3536486324703423	0.0041173674880115	2.903357168492998	105.0	0.8314939947772994	False	False										NRXN3	+
chr14	ENSG00000021645.13	80129574	0.000301208303744805	0.0136467029383189	False	False	80129608	GT	AC	0.027773490954941683	0.07140101729968172	0.6977139868590212	11.0	0.3889789250252809	0.0041173674880115	2.903357168492998	105.0	0.8314939947772994	False	False										NRXN3	+
chr14	ENSG00000021645.13	80146787	0.00126890522052435	0.0161132483536153	False	False	80146819	GT	AC	-0.10586388746261992	0.0703133286557855	0.13374707130079475	7.0	1.5056019887903465	0.0041173674880115	2.903357168492998	105.0	0.8314939947772994	False	False										NRXN3	+
chr14	ENSG00000021645.13	80160866	-0.0303801212577198	0.0299676619496261	False	False	80160877	AT	AT	-0.06964343880169034	0.0705389889150629	0.3246864570298015	7.0	0.9873041827343045	0.0041173674880115	2.903357168492998	105.0	0.8314939947772994	False	False										NRXN3	+
chr14	ENSG00000021645.13	80175311	-0.00969892216314148	0.0213107350441336	False	False	80175354	AG	CT	0.02239023498493499	0.07215069145896562	0.7566496625859228	15.0	0.3103259931704054	0.0041173674880115	2.903357168492998	105.0	0.8314939947772994	False	False										NRXN3	+
chr14	ENSG00000021645.13	80207795	-0.0169310654789562	0.0288284697272446	False	False	80207816	GT	AC	-0.05332194149203842	0.07169367722037266	0.4579295056755326	13.0	0.7437467787868791	0.0041173674880115	2.903357168492998	105.0	0.8314939947772994	False	False										NRXN3	+
chr14	ENSG00000021645.13	80208145	-0.00167624711047479	0.0206268042322565	False	False	80208173	AC	GT	0.018651203240387854	0.07515152800630095	0.8042818387273553	30.0	0.24818129098884156	0.0041173674880115	2.903357168492998	105.0	0.8314939947772994	False	False										NRXN3	+
chr14	ENSG00000021645.13	80215780	0.0163391488170205	0.0317969281632044	False	False	80215790	T	A	0.07438965061152597	0.07538344569624944	0.3250948675464769	32.0	0.9868167994240026	0.0041173674880115	2.903357168492998	105.0	0.8314939947772994	False	False										NRXN3	+
chr14	ENSG00000021645.13	80220059	-0.008510545661722971	0.0277981815993322	False	False	80220080	AAT	ATT						0.0041173674880115	2.903357168492998	105.0	0.8314939947772994	False	False										NRXN3	+
chr14	ENSG00000021645.13	80228811	0.0037731981390432797	0.0241802226974822	False	False	80228821	T	A	0.06869863303126293	0.07072064434648556	0.3325241462683205	8.0	0.971408471544517	0.0041173674880115	2.903357168492998	105.0	0.8314939947772994	False	False										NRXN3	+
chr14	ENSG00000021645.13	80246788	-0.0020554351595247103	0.0225011317503892	False	False	80246802	A	T	-0.036540558310868713	0.08026829155816541	0.6495805828525827	52.0	0.4552302983101373	0.0041173674880115	2.903357168492998	105.0	0.8314939947772994	False	False										NRXN3	+
chr14	ENSG00000021645.13	80247386	0.00656133700381732	0.0200609073793308	False	False	80247396	T	A	0.06882763403739578	0.07125918332486411	0.33529578455302456	11.0	0.9658773904777561	0.0041173674880115	2.903357168492998	105.0	0.8314939947772994	False	False										NRXN3	+
chr14	ENSG00000021645.13	80306312	0.021174690140511997	0.0260786347925266	False	False	80306337	ATGT	ACAT	0.05622568049212616	0.06973254385475	0.42100153160943204	2.0	0.8063047378458174	0.0041173674880115	2.903357168492998	105.0	0.8314939947772994	False	False										NRXN3	+
chr14	ENSG00000021645.13	80323561	0.00371956130233117	0.0154122333302145	False	False	80323576	GTTT	AAAC	0.03976869124125667	0.07047876258919604	0.5732029681970092	6.0	0.5642648903054516	0.0041173674880115	2.903357168492998	105.0	0.8314939947772994	False	False										NRXN3	+
chr14	ENSG00000021645.13	80329861	-0.00472866064580938	0.021930399093418998	False	False	80329871	A	T	-0.016856086259770368	0.07623845213188116	0.8252792265646254	35.0	0.22109691092116943	0.0041173674880115	2.903357168492998	105.0	0.8314939947772994	False	False										NRXN3	+
chr14	ENSG00000021645.13	80334304	0.00108385075069196	0.0417217945184769	False	False	80334315	T	A						0.0041173674880115	2.903357168492998	105.0	0.8314939947772994	False	False										NRXN3	+
chr14	ENSG00000021645.13	80337126	-0.00256186490429354	0.0217901371149948	False	False	80337136	A	T						0.0041173674880115	2.903357168492998	105.0	0.8314939947772994	False	False										NRXN3	+
chr14	ENSG00000021645.13	80344052	-0.00600183070397156	0.0182435855350079	False	False	80344080	AAAAAC	GTTTTT	-0.03450620843425516	0.06997230970455147	0.6224434486515592	3.0	0.49314090931045323	0.0041173674880115	2.903357168492998	105.0	0.8314939947772994	False	False										NRXN3	+
chr14	ENSG00000021645.13	80349348	-0.00976806987249562	0.0198658933505212	False	False	80349362	A	T	-0.09476878977827076	0.0720318020401519	0.1898678693069735	16.0	1.3156520744190854	0.0041173674880115	2.903357168492998	105.0	0.8314939947772994	False	False										NRXN3	+
chr14	ENSG00000021645.13	80363684	0.00962257586109825	0.0236684438351977	False	False	80363713	AAAT	ATTT	0.049776269965892725	0.06992721436300761	0.4773834539662705	3.0	0.711829727800869	0.0041173674880115	2.903357168492998	105.0	0.8314939947772994	False	False										NRXN3	+
chr14	ENSG00000021645.13	80369340	0.0258134442974917	0.0309614127035282	False	False	80369351	A	T	0.10951788621507012	0.07388231019814809	0.1399917566254726	26.0	1.4823289353209108	0.0041173674880115	2.903357168492998	105.0	0.8314939947772994	False	False										NRXN3	+
chr14	ENSG00000021645.13	80388728	0.0150974402256224	0.0250031743244499	False	False	80388748	GT	AC	0.10884446344718483	0.07046695946160372	0.12402768321504615	8.0	1.5446169989283045	0.0041173674880115	2.903357168492998	105.0	0.8314939947772994	False	False										NRXN3	+
chr14	ENSG00000021645.13	80405937	0.00140719205626872	0.0276911461223999	False	False	80405947	T	A	0.017699855216315608	0.0708770155430379	0.8030566074348839	8.0	0.24972630521622224	0.0041173674880115	2.903357168492998	105.0	0.8314939947772994	False	False										NRXN3	+
chr14	ENSG00000021645.13	80416311	-0.000697506892863443	0.0159486311660743	False	False	80416331	AC	GT	-0.04103438876878465	0.07155117153759195	0.5669689798041805	12.0	0.5734970914798477	0.0041173674880115	2.903357168492998	105.0	0.8314939947772994	False	False										NRXN3	+
chr14	ENSG00000021645.13	80418923	0.0109231023466545	0.0228836840014769	False	False	80418963	AC	GT	0.1047759772633056	0.07195919417362805	0.147021381367906	16.0	1.456047117627457	0.0041173674880115	2.903357168492998	105.0	0.8314939947772994	False	False										NRXN3	+
chr14	ENSG00000022976.11	102720323	0.00855591856153398	0.0190724078320199	False	False	102720339	T	A	0.05032357926281705	0.0748582006859959	0.5022949151185867	29.0	0.6722520552411747	0.007130567803825488	2.726891840050309	13.0	0.3272846842438622	False	False										ZNF839	+
chr14	ENSG00000022976.11	102722442	-0.005420326988748479	0.0191663950547313	False	False	102722453	T	A	-0.09328743473804813	0.07242209660611451	0.19928338373290624	18.0	1.2881073472011577	0.007130567803825488	2.726891840050309	13.0	0.3272846842438622	False	False										ZNF839	+
chr14	ENSG00000022976.11	102745622	0.00364046855949402	0.0378455888471729	False	False	102745648	GTT	AAC	0.03607645614685005	0.06996842737949888	0.6066848012614189	3.0	0.5156105045948288	0.007130567803825488	2.726891840050309	13.0	0.3272846842438622	False	False										ZNF839	+
chr14	ENSG00000022976.11	102747936	0.00709837043623322	0.0324783963495764	False	False	102747955	T	A	0.055937929451474896	0.07320875102109156	0.4457829970722336	21.0	0.7640880177748025	0.007130567803825488	2.726891840050309	13.0	0.3272846842438622	False	False										ZNF839	+
chr14	ENSG00000022976.11	102763716	-0.0044885359585658795	0.0221978106579615	False	False	102763739	AAAT	ATTT	-0.028162172963319174	0.06981532755093127	0.6870884153592692	2.0	0.4033809472966301	0.007130567803825488	2.726891840050309	13.0	0.3272846842438622	False	False										ZNF839	+
chr14	ENSG00000022976.11	102765505	0.007677743624714591	0.0344031088458454	False	False	102765515	A	T						0.007130567803825488	2.726891840050309	13.0	0.3272846842438622	False	False										ZNF839	+
chr14	ENSG00000022976.11	102765851	-0.0137043112028069	0.0342204141825823	False	False	102765867	A	T						0.007130567803825488	2.726891840050309	13.0	0.3272846842438622	False	False										ZNF839	+
chr14	ENSG00000022976.11	102778441	-0.0486339882458691	0.0396793803710061	False	False	102778488	ACAT	ATGT	-0.09564331433879072	0.07110111929793968	0.1801236458407793	11.0	1.3451731179928446	0.007130567803825488	2.726891840050309	13.0	0.3272846842438622	False	False										ZNF839	+
chr14	ENSG00000022976.11	102782905	0.10961359732930001	0.0618720818174498	False	False	102782932	GT	AC	0.17602475430443362	0.07296752573908387	0.016842079103678142	25.0	2.4123711544483526	0.007130567803825488	2.726891840050309	13.0	0.3272846842438622	False	False										ZNF839	+
chr14	ENSG00000022976.11	102796043	-0.0246464188463074	0.0279393606226858	False	False	102796075	GT	AC	-0.11751013393804358	0.07129839172077003	0.10094135547236956	13.0	1.6481456467946043	0.007130567803825488	2.726891840050309	13.0	0.3272846842438622	False	False										ZNF839	+
chr14	ENSG00000022976.11	102849736	0.00223642016969812	0.0218871672929436	False	False	102849762	T	A						0.007130567803825488	2.726891840050309	13.0	0.3272846842438622	False	False										ZNF839	+
chr14	ENSG00000022976.11	102891902	-0.0909463225261862	0.0547435028743654	False	False	102891931	GTT	AAC	-0.15861779548006746	0.07016720272439887	0.024873909733100927	9.0	2.2605688886171333	0.007130567803825488	2.726891840050309	13.0	0.3272846842438622	False	False										ZNF839	+
chr14	ENSG00000022976.11	102898636	0.0007507580826673831	0.0388158962722614	False	False	102898659	AC	GT	0.0436852908417514	0.07662327995820425	0.5693417088800712	37.0	0.5701307861733462	0.007130567803825488	2.726891840050309	13.0	0.3272846842438622	False	False										ZNF839	+
chr14	ENSG00000022976.11	102899832	-0.10056585208912	0.0366073864934294	True	False	102899873	ATTT	AAAT	-0.18761851894638296	0.07202147571550124	0.009929477601947095	21.0	2.6050357491633798	0.007130567803825488	2.726891840050309	13.0	0.3272846842438622	False	False										ZNF839	+
chr14	ENSG00000022976.11	102904552	0.0858590236610266	0.0339337685948899	False	False	102904599	CCCGCT	AGCGGG	0.17553260480769126	0.06875862002366097	0.011410975992966518	2.0	2.5528814386805263	0.007130567803825488	2.726891840050309	13.0	0.3272846842438622	False	False										ZNF839	+
chr14	ENSG00000080823.17	102720323	-0.0330153767061606	0.0420088384386718	False	False	102720339	T	A	-0.16500609684308365	0.07392575184969558	0.026858931597317358	29.0	2.2320516560801558	0.02375825589350428	2.278418465224354	16.0	0.7697034557202774	False	False										MOK	-
chr14	ENSG00000080823.17	102722442	0.0119297235198168	0.0265368128938992	False	False	102722453	T	A	0.15531433745849954	0.07185661268203966	0.03191824732559878	18.0	2.161448079187288	0.02375825589350428	2.278418465224354	16.0	0.7697034557202774	False	False										MOK	-
chr14	ENSG00000080823.17	102745622	-0.0544794096565153	0.0333945992404362	False	False	102745648	GTT	AAC	-0.05638400653307639	0.06990262287875748	0.4208317807690325	3.0	0.8066078812360383	0.02375825589350428	2.278418465224354	16.0	0.7697034557202774	False	False										MOK	-
chr14	ENSG00000080823.17	102747936	-0.0526534585948202	0.0345325092259404	False	False	102747955	T	A	-0.054421716432091656	0.07321489495250515	0.458228952844454	21.0	0.7433148195786565	0.02375825589350428	2.278418465224354	16.0	0.7697034557202774	False	False										MOK	-
chr14	ENSG00000080823.17	102763716	0.0524550919975671	0.0342320589583676	False	False	102763739	AAAT	ATTT	0.08469186479493764	0.06959209683323685	0.22501276568175368	2.0	1.2169753269237493	0.02375825589350428	2.278418465224354	16.0	0.7697034557202774	False	False										MOK	-
chr14	ENSG00000080823.17	102765505	0.0586148681411952	0.0678065896239348	False	False	102765515	A	T						0.02375825589350428	2.278418465224354	16.0	0.7697034557202774	False	False										MOK	-
chr14	ENSG00000080823.17	102765851	-0.017032448870785	0.0324329370353408	False	False	102765867	A	T						0.02375825589350428	2.278418465224354	16.0	0.7697034557202774	False	False										MOK	-
chr14	ENSG00000080823.17	102778441	-0.00202467356476547	0.0159592759261162	False	False	102778488	ACAT	ATGT	-0.06742905838618951	0.0712660050797453	0.34523186182934584	11.0	0.9461602107587997	0.02375825589350428	2.278418465224354	16.0	0.7697034557202774	False	False										MOK	-
chr14	ENSG00000080823.17	102782905	0.00926803019459971	0.0231651696592935	False	False	102782932	GT	AC	0.11576016162948825	0.07362660416280778	0.11762709112553077	25.0	1.5722599588256454	0.02375825589350428	2.278418465224354	16.0	0.7697034557202774	False	False										MOK	-
chr14	ENSG00000080823.17	102796043	-0.0022161573629778898	0.0160610218207915	False	False	102796075	GT	AC	-0.012243290794984985	0.07179043462941967	0.8647615646077866	13.0	0.17054209043564827	0.02375825589350428	2.278418465224354	16.0	0.7697034557202774	False	False										MOK	-
chr14	ENSG00000080823.17	102838598	-0.0338531119888082	0.0377999462343928	False	False	102838619	T	A	0.016811563957334203	0.0803105814470903	0.8344640478794332	52.0	0.20933186703933765	0.02375825589350428	2.278418465224354	16.0	0.7697034557202774	False	False										MOK	-
chr14	ENSG00000080823.17	102849736	0.00166651001084304	0.0284274536760605	False	False	102849762	T	A						0.02375825589350428	2.278418465224354	16.0	0.7697034557202774	False	False										MOK	-
chr14	ENSG00000080823.17	102610351	-0.00676896270771745	0.0206930771601332	False	False	102610371	A	T	0.008626676530534996	0.07053193696193355	0.9027766623175056	6.0	0.12230879941934471	0.02375825589350428	2.278418465224354	16.0	0.7697034557202774	False	False										MOK	-
chr14	ENSG00000080823.17	102611029	0.00338271614415882	0.0167086010251798	False	False	102611058	T	A	0.08412165277902592	0.07386219525269981	0.2562417119140429	25.0	1.1388999811233083	0.02375825589350428	2.278418465224354	16.0	0.7697034557202774	False	False										MOK	-
chr14	ENSG00000080823.17	102615007	-0.0029877298674557697	0.0183516502277088	False	False	102615045	GT	AC	-0.0622548235620497	0.07377873940145675	0.3998803760069172	24.0	0.843804381412628	0.02375825589350428	2.278418465224354	16.0	0.7697034557202774	False	False										MOK	-
chr14	ENSG00000080823.17	102647820	0.114225713084426	0.0372757754874399	True	True	102647830	T	A	0.13966356188054935	0.07594479765642613	0.0676576146178189	37.0	1.8390142075614788	0.02375825589350428	2.278418465224354	16.0	0.7697034557202774	False	False										MOK	-
chr14	ENSG00000080823.17	102653290	-0.0318725771488254	0.0305454652531104	False	False	102653301	A	T	-0.09217255244173972	0.07705291053176001	0.2333047033831104	40.0	1.196224150465382	0.02375825589350428	2.278418465224354	16.0	0.7697034557202774	False	False										MOK	-
chr14	ENSG00000080823.17	102664435	0.0651190031829889	0.035232336246692	False	False	102664483	ATTT	AAAT	0.12678283721787428	0.07234396680380123	0.0813180018821688	19.0	1.752500489248989	0.02375825589350428	2.278418465224354	16.0	0.7697034557202774	False	False										MOK	-
chr14	ENSG00000100865.10	102720323	-0.0301385227026088	0.0335046742084266	False	False	102720339	T	A	-0.01948496886133972	0.07493893903842591	0.7951555893740292	29.0	0.2600112719950379	0.001314086120538325	3.259422186371015	14.0	0.10620115855270566	False	False										CINP	-
chr14	ENSG00000100865.10	102722442	0.0011548116352126901	0.0164000663527149	False	False	102722453	T	A	0.03780746280472642	0.0726872912247302	0.6035757229810093	18.0	0.5201385574795404	0.001314086120538325	3.259422186371015	14.0	0.10620115855270566	False	False										CINP	-
chr14	ENSG00000100865.10	102745622	0.00568363933857512	0.0189278416535654	False	False	102745648	GTT	AAC	-0.002830873847665085	0.07001372366008865	0.9677873629014891	3.0	0.04043312795943784	0.001314086120538325	3.259422186371015	14.0	0.10620115855270566	False	False										CINP	-
chr14	ENSG00000100865.10	102747936	-0.00348649265137842	0.0275259994132926	False	False	102747955	T	A	0.05869706935039285	0.07319713601430844	0.4236318630708571	21.0	0.801903906990553	0.001314086120538325	3.259422186371015	14.0	0.10620115855270566	False	False										CINP	-
chr14	ENSG00000100865.10	102763716	-0.00284796475758998	0.0193891817375878	False	False	102763739	AAAT	ATTT	-0.02587386409560566	0.06981964721588084	0.7113319513703648	2.0	0.3705814212381256	0.001314086120538325	3.259422186371015	14.0	0.10620115855270566	False	False										CINP	-
chr14	ENSG00000100865.10	102765505	-0.00186907812221248	0.0290431148902927	False	False	102765515	A	T						0.001314086120538325	3.259422186371015	14.0	0.10620115855270566	False	False										CINP	-
chr14	ENSG00000100865.10	102765851	0.0122216636101769	0.0404405991107717	False	False	102765867	A	T						0.001314086120538325	3.259422186371015	14.0	0.10620115855270566	False	False										CINP	-
chr14	ENSG00000100865.10	102778441	-0.12881902337076098	0.0339963431041018	True	True	102778488	ACAT	ATGT	-0.125630995117006	0.07086264570603279	0.0778017097454621	11.0	1.7728803922757093	0.001314086120538325	3.259422186371015	14.0	0.10620115855270566	False	False										CINP	-
chr14	ENSG00000100865.10	102782905	0.0816041145449818	0.0390008522598617	False	False	102782932	GT	AC	0.11237091911553296	0.07365544885348542	0.12883805834471482	25.0	1.5256294118722962	0.001314086120538325	3.259422186371015	14.0	0.10620115855270566	False	False										CINP	-
chr14	ENSG00000100865.10	102796043	-0.11233868761014	0.0358886179634122	False	False	102796075	GT	AC	-0.13620400213537578	0.07112673710314375	0.05697017743903433	13.0	1.9149479883754665	0.001314086120538325	3.259422186371015	14.0	0.10620115855270566	False	False										CINP	-
chr14	ENSG00000100865.10	102838598	0.00672336447380391	0.0218428894417291	False	False	102838619	T	A	0.03777018920056302	0.08026461932189502	0.6386087446354607	52.0	0.47057083830533863	0.001314086120538325	3.259422186371015	14.0	0.10620115855270566	False	False										CINP	-
chr14	ENSG00000100865.10	102849736	0.0016699969244735	0.0206944791041239	False	False	102849762	T	A						0.001314086120538325	3.259422186371015	14.0	0.10620115855270566	False	False										CINP	-
chr14	ENSG00000100865.10	102898636	-0.0635882310009186	0.0330938515716507	False	False	102898659	AC	GT	-0.05058404187363967	0.07659831263337806	0.5099034124374138	37.0	0.6603806289539261	0.001314086120538325	3.259422186371015	14.0	0.10620115855270566	False	False										CINP	-
chr14	ENSG00000100865.10	102899832	-0.12007950633236099	0.0368795034431295	False	False	102899873	ATTT	AAAT	-0.1095756968721676	0.07288203632291819	0.13441481106428382	21.0	1.5034664562152316	0.001314086120538325	3.259422186371015	14.0	0.10620115855270566	False	False										CINP	-
chr14	ENSG00000100865.10	102904552	0.128508208338169	0.0343759757100423	False	False	102904599	CCCGCT	AGCGGG	0.12886089510343007	0.06926072584764165	0.06424423063929584	2.0	1.860518981376194	0.001314086120538325	3.259422186371015	14.0	0.10620115855270566	False	False										CINP	-
chr14	ENSG00000100865.10	102926951	0.11682465878638301	0.0411318506551551	False	False	102926962	A	T	0.12187130424763508	0.07871401085199932	0.123543086214027	48.0	1.548279689073163	0.001314086120538325	3.259422186371015	14.0	0.10620115855270566	False	False										CINP	-
chr14	ENSG00000140153.13	102720323	0.00579204051098706	0.0205347873587097	False	False	102720339	T	A	0.03637795966736447	0.07490355761980604	0.6278027051670376	29.0	0.48566397676344003	0.2119444837372312	1.2522408731039696	19.0	1.0	False	False										WDR20	+
chr14	ENSG00000140153.13	102722442	-0.0076318583158221	0.0188220687314682	False	False	102722453	T	A	-0.0496345726648509	0.07264964156159663	0.4953141873286587	18.0	0.683204646271624	0.2119444837372312	1.2522408731039696	19.0	1.0	False	False										WDR20	+
chr14	ENSG00000140153.13	102745622	-0.0074626859496758	0.0270449500058183	False	False	102745648	GTT	AAC	0.031857270719627344	0.06997846707683023	0.6494179140012463	3.0	0.4552439064526928	0.2119444837372312	1.2522408731039696	19.0	1.0	False	False										WDR20	+
chr14	ENSG00000140153.13	102747936	-0.00924152062881376	0.0326095894317459	False	False	102747955	T	A	0.08030954200132534	0.07308672038093184	0.2732645365504605	21.0	1.098825362292189	0.2119444837372312	1.2522408731039696	19.0	1.0	False	False										WDR20	+
chr14	ENSG00000140153.13	102763716	0.0106277974750519	0.030560755122832996	False	False	102763739	AAAT	ATTT	-0.05265060298166999	0.06974615695351062	0.4511819812478025	2.0	0.7548889470249137	0.2119444837372312	1.2522408731039696	19.0	1.0	False	False										WDR20	+
chr14	ENSG00000140153.13	102765505	0.0291202559043113	0.0520605385023447	False	False	102765515	A	T						0.2119444837372312	1.2522408731039696	19.0	1.0	False	False										WDR20	+
chr14	ENSG00000140153.13	102765851	-0.00412116508886167	0.0435991434449236	False	False	102765867	A	T						0.2119444837372312	1.2522408731039696	19.0	1.0	False	False										WDR20	+
chr14	ENSG00000140153.13	102778441	-0.0017787024682858399	0.0151671522348437	False	False	102778488	ACAT	ATGT	0.03831403750234598	0.07137612483585111	0.5920210105273414	11.0	0.5367906648120723	0.2119444837372312	1.2522408731039696	19.0	1.0	False	False										WDR20	+
chr14	ENSG00000140153.13	102782905	-0.0237611052005928	0.0288473899053134	True	False	102782932	GT	AC	-0.015578206184213841	0.07411593678232321	0.8337568458219272	25.0	0.21018699702827304	0.2119444837372312	1.2522408731039696	19.0	1.0	False	False										WDR20	+
chr14	ENSG00000140153.13	102610351	-0.00036816012967733996	0.0191636320783526	False	False	102610371	A	T	-0.011742171679667209	0.07052969881508415	0.8679422535698348	6.0	0.166485493018381	0.2119444837372312	1.2522408731039696	19.0	1.0	False	False										WDR20	+
chr14	ENSG00000140153.13	102611029	-0.0023631960315927602	0.0173005772848898	False	False	102611058	T	A	-0.02404988365985201	0.07410349174997212	0.7458985221321593	25.0	0.32454454023566387	0.2119444837372312	1.2522408731039696	19.0	1.0	False	False										WDR20	+
chr14	ENSG00000140153.13	102615007	-0.00267390696737392	0.018734493504500998	False	False	102615045	GT	AC	0.02340082244460044	0.07390188450124663	0.7518722577354859	24.0	0.31664716810037097	0.2119444837372312	1.2522408731039696	19.0	1.0	False	False										WDR20	+
chr14	ENSG00000140153.13	102628897	0.00397024996301774	0.0375139992952225	False	False	102628945	CTTT	AAAG	-0.08820170211371244	0.07043509280693262	0.2119444837372312	7.0	1.2522408731039696	0.2119444837372312	1.2522408731039696	19.0	1.0	True	False	102589153.0	0.57047431418905	0.702996482073435	chr14:102589153						WDR20	+
chr14	ENSG00000140153.13	102647820	0.0234237954881238	0.0308370560074056	False	False	102647830	T	A	0.004461756053653732	0.07669573547209382	0.9536777491238422	37.0	0.058174760645944484	0.2119444837372312	1.2522408731039696	19.0	1.0	False	False										WDR20	+
chr14	ENSG00000140153.13	102653290	-0.0021623396616813	0.0268614461745824	False	False	102653301	A	T	0.014716724674282419	0.07737394299104318	0.8493813838408475	40.0	0.19020259412120213	0.2119444837372312	1.2522408731039696	19.0	1.0	False	False										WDR20	+
chr14	ENSG00000140153.13	102664435	0.0109940996488399	0.028621430631776	False	False	102664483	ATTT	AAAT	-0.0057061708241478645	0.0729313083841943	0.9377200799378432	19.0	0.07824034630077345	0.2119444837372312	1.2522408731039696	19.0	1.0	False	False										WDR20	+
chr14	ENSG00000140153.13	102533541	-0.0100599907905815	0.029384925734037004	False	False	102533571	T	A	0.033819545662417884	0.07014609098480971	0.6302329051164631	4.0	0.4821301541912233	0.2119444837372312	1.2522408731039696	19.0	1.0	False	False										WDR20	+
chr14	ENSG00000140153.13	102541905	-0.00669764201754142	0.0250330512397385	False	False	102541926	ACCCCC	GGGGGT	0.07379261418523796	0.07069485172742329	0.29783558074563404	8.0	1.043818784283736	0.2119444837372312	1.2522408731039696	19.0	1.0	False	False										WDR20	+
chr14	ENSG00000140153.13	102576740	0.0111263362277439	0.0404295489923649	False	False	102576774	GTTT	AAAC	0.052234818423615804	0.0700904244861698	0.456983188709141	4.0	0.7452489952307644	0.2119444837372312	1.2522408731039696	19.0	1.0	False	False										WDR20	+
chr14	ENSG00000140153.13	102581632	0.00311961792784583	0.02012512082648	False	False	102581658	AAAC	GTTT	-0.007545341451743796	0.07018424267816294	0.9144924517775546	4.0	0.10750762797774616	0.2119444837372312	1.2522408731039696	19.0	1.0	False	False										WDR20	+
chr14	ENSG00000140153.13	102587336	-0.00147479151655265	0.0189691887077805	False	False	102587379	AC	GT	-0.03868730232567924	0.07802842245753767	0.6206919675661439	43.0	0.495810386871944	0.2119444837372312	1.2522408731039696	19.0	1.0	False	False										WDR20	+
chr14	ENSG00000196663.11	102745622	-0.016728723962802	0.0325631361731653	False	False	102745648	GTT	AAC	-0.1652313102187124	0.06905165067823682	0.017624123151729367	3.0	2.392865465137805	0.003348142822826328	2.9753252807291655	21.0	0.2703000675920539	False	False										TECPR2	+
chr14	ENSG00000196663.11	102747936	-0.000250595834252962	0.0183983288619207	False	False	102747955	T	A	-0.10147808077080486	0.07294504482950033	0.16583933198443768	21.0	1.3911579738966071	0.003348142822826328	2.9753252807291655	21.0	0.2703000675920539	False	False										TECPR2	+
chr14	ENSG00000196663.11	102763716	0.00998323195380534	0.0266730835719704	False	False	102763739	AAAT	ATTT	0.1570227176902704	0.06897662616225597	0.02385117686036291	2.0	2.276462715368257	0.003348142822826328	2.9753252807291655	21.0	0.2703000675920539	False	False										TECPR2	+
chr14	ENSG00000196663.11	102765505	0.00872989435836075	0.0344400571266799	False	False	102765515	A	T						0.003348142822826328	2.9753252807291655	21.0	0.2703000675920539	False	False										TECPR2	+
chr14	ENSG00000196663.11	102765851	-0.0022272182310307397	0.0261259509524284	False	False	102765867	A	T						0.003348142822826328	2.9753252807291655	21.0	0.2703000675920539	False	False										TECPR2	+
chr14	ENSG00000196663.11	102778441	0.00282817979075308	0.0147533262968616	False	False	102778488	ACAT	ATGT	0.00033128608041934265	0.07142856750891177	0.9963041375465403	11.0	0.004638005380382434	0.003348142822826328	2.9753252807291655	21.0	0.2703000675920539	False	False										TECPR2	+
chr14	ENSG00000196663.11	102782905	0.00496326964530684	0.0172283964437114	False	False	102782932	GT	AC	0.009341943121457918	0.07412169708367697	0.8998431797479639	25.0	0.12603520276811356	0.003348142822826328	2.9753252807291655	21.0	0.2703000675920539	False	False										TECPR2	+
chr14	ENSG00000196663.11	102796043	0.0013418373985291199	0.0174851587635405	False	False	102796075	GT	AC	-0.057655666722915985	0.07167638556673331	0.4221572145860024	13.0	0.8043885900083017	0.003348142822826328	2.9753252807291655	21.0	0.2703000675920539	False	False										TECPR2	+
chr14	ENSG00000196663.11	102838598	0.0753428713319651	0.0343622032414057	True	False	102838619	T	A	0.16841136866418774	0.07917467870330741	0.034995610558496384	52.0	2.1270862278491647	0.003348142822826328	2.9753252807291655	21.0	0.2703000675920539	False	False										TECPR2	+
chr14	ENSG00000196663.11	102849736	0.0424332253074291	0.0386495562829853	False	False	102849762	T	A						0.003348142822826328	2.9753252807291655	21.0	0.2703000675920539	False	False										TECPR2	+
chr14	ENSG00000196663.11	102891902	-0.0730360457361899	0.0342209957403707	False	False	102891931	GTT	AAC	-0.08432793166597034	0.07081376913208064	0.23514171284380736	9.0	1.1908408872952847	0.003348142822826328	2.9753252807291655	21.0	0.2703000675920539	False	False										TECPR2	+
chr14	ENSG00000196663.11	102898636	0.0603683045779893	0.043687790775804	False	False	102898659	AC	GT	0.05984644094619539	0.07655902772701792	0.4354763308125089	37.0	0.7817032520264804	0.003348142822826328	2.9753252807291655	21.0	0.2703000675920539	False	False										TECPR2	+
chr14	ENSG00000196663.11	102899832	0.0032701580663633397	0.0504521294856877	False	False	102899873	ATTT	AAAT	-0.014129710059551513	0.07331623766860759	0.8473863393881759	21.0	0.1927227925063256	0.003348142822826328	2.9753252807291655	21.0	0.2703000675920539	False	False										TECPR2	+
chr14	ENSG00000196663.11	102904552	-0.0454157815633921	0.0526644644118235	False	False	102904599	CCCGCT	AGCGGG	-0.04875594840010239	0.06975996676743201	0.4854003532078268	2.0	0.6989101437310961	0.003348142822826328	2.9753252807291655	21.0	0.2703000675920539	False	False										TECPR2	+
chr14	ENSG00000196663.11	102985807	-0.0167411188655033	0.0338937029518778	False	False	102985827	A	T	-0.2030015537877488	0.06941211750176754	0.003849365800477007	8.0	2.9245837916208144	0.003348142822826328	2.9753252807291655	21.0	0.2703000675920539	False	False										TECPR2	+
chr14	ENSG00000196663.11	102986862	0.0359818788146476	0.0431139792563677	False	False	102986880	A	T	0.029502191186081862	0.07309541126643808	0.6869591451578141	20.0	0.4036120828234242	0.003348142822826328	2.9753252807291655	21.0	0.2703000675920539	False	False										TECPR2	+
chr14	ENSG00000196663.11	102994863	0.04451774813631	0.069885473865673	False	False	102994896	AAAT	ATTT						0.003348142822826328	2.9753252807291655	21.0	0.2703000675920539	False	False										TECPR2	+
chr14	ENSG00000196663.11	103002953	0.000112157374678294	0.0166708916483765	False	False	103002967	CTTT	AAAG	-0.05935552492972135	0.07916533616864031	0.4545032246557938	48.0	0.7497665999078242	0.003348142822826328	2.9753252807291655	21.0	0.2703000675920539	False	False										TECPR2	+
chr14	ENSG00000196663.11	103018015	-0.00605210016029072	0.0227516738274769	False	False	103018025	A	T	-0.065544757637994	0.07164142831678431	0.3613797751496307	13.0	0.9149002075749797	0.003348142822826328	2.9753252807291655	21.0	0.2703000675920539	False	False										TECPR2	+
chr14	ENSG00000196663.11	103037109	0.0202497477229558	0.0356464294827864	False	False	103037151	AAAT	ATTT	-0.08486964808888117	0.0759741825347357	0.26551582110708155	35.0	1.1170853737067645	0.003348142822826328	2.9753252807291655	21.0	0.2703000675920539	False	False										TECPR2	+
chr14	ENSG00000196663.11	102926951	-0.0527436076613683	0.0574540707579791	False	False	102926962	A	T	-0.056634924700308675	0.07917787018920942	0.4754805529077968	48.0	0.7152872963742215	0.003348142822826328	2.9753252807291655	21.0	0.2703000675920539	False	False										TECPR2	+
chr14	ENSG00000196663.11	102934340	0.00657788501679549	0.0470285928620535	False	False	102934350	T	A	-0.012649655935581698	0.07473752903965786	0.8657876565876064	28.0	0.16925440402062839	0.003348142822826328	2.9753252807291655	21.0	0.2703000675920539	False	False										TECPR2	+
chr14	ENSG00000196663.11	102948385	0.0184789338382747	0.0453261589508574	False	False	102948404	T	A	0.07268952435335674	0.07649360730880347	0.3433244604253828	37.0	0.9502692696908682	0.003348142822826328	2.9753252807291655	21.0	0.2703000675920539	False	False										TECPR2	+
chr14	ENSG00000196663.11	102949713	0.0588439336185575	0.0532246322723811	False	False	102949749	GTT	AAC	0.10925994755472256	0.0697660504286681	0.11888493149600175	4.0	1.5660904821670358	0.003348142822826328	2.9753252807291655	21.0	0.2703000675920539	False	False										TECPR2	+
chr14	ENSG00000156381.4	102891902	0.0019955344706480897	0.013551870855735	False	False	102891931	GTT	AAC	0.0992847258722356	0.07071576850458687	0.1618863000971944	9.0	1.4039969864118163	0.022675091616592362	2.29719270567753	14.0	0.6935066438002685	False	False										ANKRD9	-
chr14	ENSG00000156381.4	102898636	0.0349327588594631	0.0370413000436371	False	False	102898659	AC	GT	0.01539448479436756	0.07668741018837115	0.8411392552645961	37.0	0.2007433131012419	0.022675091616592362	2.29719270567753	14.0	0.6935066438002685	False	False										ANKRD9	-
chr14	ENSG00000156381.4	102899832	0.0859368895561508	0.0546739265092966	False	False	102899873	ATTT	AAAT	0.12372167023825564	0.07276020965618597	0.09072655001557288	21.0	1.7004028826040771	0.022675091616592362	2.29719270567753	14.0	0.6935066438002685	False	False										ANKRD9	-
chr14	ENSG00000156381.4	102904552	-0.0898435216174333	0.0488369572045956	False	False	102904599	CCCGCT	AGCGGG	-0.11260099192263122	0.06939884783671571	0.10622897935845516	2.0	1.6225196157083643	0.022675091616592362	2.29719270567753	14.0	0.6935066438002685	False	False										ANKRD9	-
chr14	ENSG00000156381.4	102985471	-0.0175147507754988	0.031440059585801004	False	False	102985482	A	T	-0.015840771462372095	0.07623971794798076	0.8356498076629548	35.0	0.20777584031961446	0.022675091616592362	2.29719270567753	14.0	0.6935066438002685	False	False										ANKRD9	-
chr14	ENSG00000156381.4	102985807	-0.0130763984238241	0.0245581253160151	False	False	102985827	A	T	-0.04771887766191596	0.07080736514208992	0.5011408207232945	8.0	0.6739253404805836	0.022675091616592362	2.29719270567753	14.0	0.6935066438002685	False	False										ANKRD9	-
chr14	ENSG00000156381.4	102986862	0.0836300097049735	0.0427214073529509	True	False	102986880	A	T	0.10300879244813066	0.07273823806193654	0.15839295719830593	20.0	1.416157377367579	0.022675091616592362	2.29719270567753	14.0	0.6935066438002685	False	False										ANKRD9	-
chr14	ENSG00000156381.4	102994863	-0.00625829014865378	0.0313476537670883	False	False	102994896	AAAT	ATTT						0.022675091616592362	2.29719270567753	14.0	0.6935066438002685	False	False										ANKRD9	-
chr14	ENSG00000156381.4	103002953	0.00121073180389867	0.0173055051685463	False	False	103002967	CTTT	AAAG	0.06921181075365966	0.07911498380182815	0.3829883589526841	48.0	0.874825569414581	0.022675091616592362	2.29719270567753	14.0	0.6935066438002685	False	False										ANKRD9	-
chr14	ENSG00000156381.4	103037109	0.00383029948089668	0.0159299835001862	False	False	103037151	AAAT	ATTT	0.008189801507140791	0.07624672799503775	0.9145874474215324	35.0	0.10741184208814568	0.022675091616592362	2.29719270567753	14.0	0.6935066438002685	False	False										ANKRD9	-
chr14	ENSG00000156381.4	102926951	-0.0702800255163522	0.0476723270566396	False	False	102926962	A	T	-0.08294716355458913	0.07903186874353844	0.29552197378220746	48.0	1.0495407089987454	0.022675091616592362	2.29719270567753	14.0	0.6935066438002685	False	False										ANKRD9	-
chr14	ENSG00000156381.4	102934340	0.0747379348404151	0.0484551184386172	False	False	102934350	T	A	0.07761708554164058	0.07451802631571071	0.2990074720801311	28.0	1.041588047606093	0.022675091616592362	2.29719270567753	14.0	0.6935066438002685	False	False										ANKRD9	-
chr14	ENSG00000156381.4	102948385	-0.00536514635994333	0.0531703056331739	False	False	102948404	T	A	0.0304937486742288	0.07666083175420056	0.6912952211031782	37.0	0.3977748215934002	0.022675091616592362	2.29719270567753	14.0	0.6935066438002685	False	False										ANKRD9	-
chr14	ENSG00000156381.4	102949713	-0.000716101443001166	0.0355991598641922	False	False	102949749	GTT	AAC	0.033328310506573394	0.07014724919797807	0.6352127455438408	4.0	0.47511927962435413	0.022675091616592362	2.29719270567753	14.0	0.6935066438002685	False	False										ANKRD9	-
chr14	ENSG00000023608.4	62192130	-0.0230780751298621	0.0298473402193261	False	False	62192150	T	A	-0.03378101797132209	0.0708476617114071	0.6340191417442036	8.0	0.476812038044765	0.0035551737173587757	2.9524033645251135	9.0	0.15907115049149134	False	False										SNAPC1	+
chr14	ENSG00000023608.4	62211579	-0.0182723038219104	0.0339919943247116	False	False	62211612	GT	AC	-0.10148694572426506	0.07415076233396835	0.17281227807770136	27.0	1.3686568085055824	0.0035551737173587757	2.9524033645251135	9.0	0.15907115049149134	False	False										SNAPC1	+
chr14	ENSG00000023608.4	62251182	-0.13647260804098799	0.0421860382090303	True	True	62251193	A	T	-0.11837938301127293	0.07280797847386586	0.1056614219350644	21.0	1.6259122350686437	0.0035551737173587757	2.9524033645251135	9.0	0.15907115049149134	False	False										SNAPC1	+
chr14	ENSG00000023608.4	62315143	0.030129771220320997	0.0446734381773518	False	False	62315159	CT	AG	0.12205448561289915	0.07018200276929164	0.08355340249515203	7.0	1.739113744219116	0.0035551737173587757	2.9524033645251135	9.0	0.15907115049149134	False	False										SNAPC1	+
chr14	ENSG00000023608.4	62321562	0.0191489439062346	0.0325182306363832	False	False	62321572	T	A	0.0523080955210703	0.07263971624681465	0.4723510270664081	18.0	0.7201032468703247	0.0035551737173587757	2.9524033645251135	9.0	0.15907115049149134	False	False										SNAPC1	+
chr14	ENSG00000023608.4	62325740	0.0394049169545374	0.0396512954875023	False	False	62325750	T	A	0.1261029364443379	0.0760842431480556	0.0992804797409502	37.0	1.657411984751544	0.0035551737173587757	2.9524033645251135	9.0	0.15907115049149134	False	False										SNAPC1	+
chr14	ENSG00000023608.4	62352098	0.0610236257155412	0.0403333676221036	False	False	62352129	ATG	ATC	0.12438915174470395	0.06998675563859975	0.0770271053222806	6.0	1.7773241609745327	0.0035551737173587757	2.9524033645251135	9.0	0.15907115049149134	False	False										SNAPC1	+
chr14	ENSG00000023608.4	62357950	0.0248494929137887	0.0396804506674317	False	False	62357990	AC	GT	0.13168830928916594	0.0730789548155816	0.0731821964661284	23.0	1.802000447618442	0.0035551737173587757	2.9524033645251135	9.0	0.15907115049149134	False	False										SNAPC1	+
chr14	ENSG00000100644.12	62192130	-0.00338071598688447	0.0153199741109703	False	False	62192150	T	A	-0.04529799745289235	0.0708153551836232	0.5231270972567512	8.0	0.6396634929731736	0.3745931539130383	0.89011334991176	9.0	1.0	False	False										HIF1A	+
chr14	ENSG00000100644.12	62211579	-0.00510600116205543	0.0185149510533687	False	False	62211612	GT	AC	-0.06619959730241845	0.07437209801311377	0.3745931539130383	27.0	0.89011334991176	0.3745931539130383	0.89011334991176	9.0	1.0	True	False	62229682.0	0.4439728896548921	0.599036270897276	chr14:62229682						HIF1A	+
chr14	ENSG00000100644.12	62249908	-0.00536923415635157	0.0196647748080408	False	False	62249928	T	A	-0.048677762015734836	0.07284603683363801	0.5048076315834382	19.0	0.6682280070623825	0.3745931539130383	0.89011334991176	9.0	1.0	False	False										HIF1A	+
chr14	ENSG00000100644.12	62251182	0.000189064320518233	0.0210489622671045	False	False	62251193	A	T	-0.03691012971336482	0.07327359403216148	0.6150469986181029	21.0	0.503730302858682	0.3745931539130383	0.89011334991176	9.0	1.0	False	False										HIF1A	+
chr14	ENSG00000100644.12	62062493	0.0104104844695097	0.0200661192114997	True	False	62062562	AC	GT	-0.019858246586532485	0.0701724002992359	0.7774711290120961	4.0	0.28299226621650453	0.3745931539130383	0.89011334991176	9.0	1.0	False	False										HIF1A	+
chr14	ENSG00000100644.12	62079891	-0.0027106497192324604	0.0186446288355249	False	False	62079904	T	A	-0.01562140985469854	0.06966479977673637	0.8227953166521973	1.0	0.2242367724412107	0.3745931539130383	0.89011334991176	9.0	1.0	False	False										HIF1A	+
chr14	ENSG00000100644.12	62087927	0.0157770184074513	0.0315252879952803	False	False	62087969	GT	AC	0.06477004609484477	0.07521955897151072	0.3903656334849791	31.0	0.8610798438658263	0.3745931539130383	0.89011334991176	9.0	1.0	False	False										HIF1A	+
chr14	ENSG00000100644.12	62099389	-0.000144213977030892	0.0278250498044398	False	False	62099421	GT	AC						0.3745931539130383	0.89011334991176	9.0	1.0	False	False										HIF1A	+
chr14	ENSG00000100644.12	62113303	0.000341273944413733	0.0145422575727737	False	False	62113342	GT	AC	-0.057633948522514016	0.07612254227054455	0.4500134990948968	35.0	0.7571206478848165	0.3745931539130383	0.89011334991176	9.0	1.0	False	False										HIF1A	+
chr14	ENSG00000100644.12	62115865	-0.00111463424333952	0.0177228040861608	False	False	62115915	AC	GT	-0.010843344483537454	0.07473911504538748	0.8848088960780823	28.0	0.14508259131717738	0.3745931539130383	0.89011334991176	9.0	1.0	False	False										HIF1A	+
chr14	ENSG00000232774.3	62192130	0.10905550273738099	0.0423657675539658	False	False	62192150	T	A	0.07588352861242384	0.0706837279535659	0.2843180616034645	8.0	1.0735643239172932	0.016012739129832306	2.4318443756275716	16.0	0.6114753587322853	False	False										RP11-47I22.3	+
chr14	ENSG00000232774.3	62211579	0.0791564690815393	0.0356121338336225	False	False	62211612	GT	AC	0.013666591829751612	0.07452863820437519	0.8547112067247925	27.0	0.18337369579026222	0.016012739129832306	2.4318443756275716	16.0	0.6114753587322853	False	False										RP11-47I22.3	+
chr14	ENSG00000232774.3	61966607	-0.0187651475521182	0.0249617448521503	False	False	61966617	A	T	-0.046665427921706915	0.07285304130090893	0.5226002969727275	19.0	0.6405419333005211	0.016012739129832306	2.4318443756275716	16.0	0.6114753587322853	False	False										RP11-47I22.3	+
chr14	ENSG00000232774.3	61985154	-0.00117404339789279	0.0190064509090996	False	False	61985186	A	T	0.10792350787342014	0.07716171863027466	0.1637785422743378	41.0	1.398666460379694	0.016012739129832306	2.4318443756275716	16.0	0.6114753587322853	False	False										RP11-47I22.3	+
chr14	ENSG00000232774.3	61985993	-0.000800891396207961	0.0235138003799829	False	False	61986038	AATG	ATTC	0.03502421428163758	0.07031658623026989	0.6189601967421368	5.0	0.49809321184822186	0.016012739129832306	2.4318443756275716	16.0	0.6114753587322853	False	False										RP11-47I22.3	+
chr14	ENSG00000232774.3	61994870	-0.0037312907233013897	0.0165491693810646	False	False	61994900	AC	GT	-0.07923354593797165	0.07231954111689587	0.2746391167761593	17.0	1.095603549390615	0.016012739129832306	2.4318443756275716	16.0	0.6114753587322853	False	False										RP11-47I22.3	+
chr14	ENSG00000232774.3	61995692	0.00485452628736174	0.0262494842723969	False	False	61995724	GT	AC	0.07236518055577945	0.07649541626571793	0.3454878181811629	37.0	0.9460067555473977	0.016012739129832306	2.4318443756275716	16.0	0.6114753587322853	False	False										RP11-47I22.3	+
chr14	ENSG00000232774.3	62044961	0.000238994944080974	0.0137957334876523	False	False	62045023	ATC	ATG	-0.0573094857254463	0.0707716130968561	0.4190334625895861	8.0	0.8097806905575842	0.016012739129832306	2.4318443756275716	16.0	0.6114753587322853	False	False										RP11-47I22.3	+
chr14	ENSG00000232774.3	62061327	0.0024859191908396	0.0173504244695928	False	False	62061343	CT	AG	-0.06777295848371033	0.07457165674286938	0.3646618939976513	28.0	0.9088299957904697	0.016012739129832306	2.4318443756275716	16.0	0.6114753587322853	False	False										RP11-47I22.3	+
chr14	ENSG00000232774.3	62061726	-0.00495032193569211	0.0185968909132139	False	False	62061773	AC	GT	-0.11129588114653163	0.08034294250721574	0.16798921322060234	54.0	1.3852602067261346	0.016012739129832306	2.4318443756275716	16.0	0.6114753587322853	False	False										RP11-47I22.3	+
chr14	ENSG00000232774.3	62062493	0.00141574066274965	0.0187067879639851	False	False	62062562	AC	GT	0.13298445759216546	0.06956285508857073	0.057320846950861475	4.0	1.9117164961507593	0.016012739129832306	2.4318443756275716	16.0	0.6114753587322853	False	False										RP11-47I22.3	+
chr14	ENSG00000232774.3	62079891	-0.023248729788965996	0.0291624940622893	False	False	62079904	T	A	-0.05141087215633958	0.06958116453034295	0.4608318619692108	1.0	0.7388619104516472	0.016012739129832306	2.4318443756275716	16.0	0.6114753587322853	False	False										RP11-47I22.3	+
chr14	ENSG00000232774.3	62087927	0.157542885879856	0.0403901379719479	True	True	62087969	GT	AC	0.1503765644238348	0.07452069911014057	0.04511866553930359	31.0	2.017916716019804	0.016012739129832306	2.4318443756275716	16.0	0.6114753587322853	False	False										RP11-47I22.3	+
chr14	ENSG00000232774.3	62099389	-0.0130859876217323	0.034468938633912996	False	False	62099421	GT	AC						0.016012739129832306	2.4318443756275716	16.0	0.6114753587322853	False	False										RP11-47I22.3	+
chr14	ENSG00000232774.3	62113303	-0.0302778584793101	0.0318403551277373	False	False	62113342	GT	AC	-0.06481618505154653	0.07608894971245916	0.3954832073501941	35.0	0.8518475454910008	0.016012739129832306	2.4318443756275716	16.0	0.6114753587322853	False	False										RP11-47I22.3	+
chr14	ENSG00000232774.3	62115865	-0.00295040074674818	0.0152369670588879	False	False	62115915	AC	GT	-0.06388250583343089	0.07459084017665611	0.3929000522515643	28.0	0.8564390169374108	0.016012739129832306	2.4318443756275716	16.0	0.6114753587322853	False	False										RP11-47I22.3	+
chr14	ENSG00000139973.11	62357950	-0.0359794402176673	0.0550881016488974	True	False	62357990	AC	GT										False	False										SYT16	+
chr14	ENSG00000139973.11	62368460	0.00574541919823922	0.0408602532695012	False	False	62368498	AAT	ATT										False	False										SYT16	+
chr14	ENSG00000139973.11	62380423	-0.00586872812269469	0.0396082409880826	False	False	62380452	GT	AC										False	False										SYT16	+
chr14	ENSG00000139973.11	62447661	0.0202070001350286	0.0544887940085079	False	False	62447703	GT	AC										False	False										SYT16	+
chr14	ENSG00000139973.11	62458049	0.011178094474008998	0.0411793091014054	False	False	62458081	GT	AC										False	False										SYT16	+
chr14	ENSG00000139973.11	62458669	0.00225816386581372	0.0303076013548256	False	False	62458709	ATTC	AATG										False	False										SYT16	+
chr14	ENSG00000139973.11	62472899	-0.00897281982660648	0.0484388371728157	False	False	62472931	GTTTTT	AAAAAC										False	False										SYT16	+
chr14	ENSG00000139973.11	62482003	0.000960291807497601	0.0525603819292526	False	False	62482013	A	T										False	False										SYT16	+
chr14	ENSG00000139973.11	62489336	0.0051683701162531705	0.0418440390106816	False	False	62489356	AC	GT										False	False										SYT16	+
chr14	ENSG00000139973.11	62496499	-0.00812844573528352	0.0410581296004091	False	False	62496510	A	T										False	False										SYT16	+
chr14	ENSG00000139973.11	62499434	-0.00788556336305532	0.0370379482306556	False	False	62499445	A	T										False	False										SYT16	+
chr14	ENSG00000139973.11	62527230	0.00922376483270872	0.0352668081172792	False	False	62527242	T	A										False	False										SYT16	+
chr14	ENSG00000139973.11	62533812	-0.00047032477487976397	0.0444682159682482	False	False	62533850	GT	AC										False	False										SYT16	+
chr14	ENSG00000139973.11	62534519	0.00510971214959615	0.0328041981613446	False	False	62534557	AAAC	GTTT										False	False										SYT16	+
chr14	ENSG00000139973.11	62535084	-0.0039607977831077204	0.0319227221056574	False	False	62535124	AAAAC	GTTTT										False	False										SYT16	+
chr14	ENSG00000139973.11	62535480	-0.0180611432424296	0.0551878234858647	False	False	62535498	AC	GT										False	False										SYT16	+
chr14	ENSG00000139973.11	62566594	0.00344911734921312	0.0305541812660239	False	False	62566618	CTGT	ACAG										False	False										SYT16	+
chr14	ENSG00000139973.11	62624264	0.0013130149958073	0.0375450266902601	False	False	62624281	A	T										False	False										SYT16	+
chr14	ENSG00000139973.11	62624537	0.0135774294467996	0.0460031565980894	False	False	62624549	AT	AT										False	False										SYT16	+
chr14	ENSG00000139973.11	62628636	0.00493259368115881	0.0359786589271178	False	False	62628693	GT	AC										False	False										SYT16	+
chr14	ENSG00000139973.11	62640273	0.006214906056516679	0.0462617920213113	False	False	62640288	T	A										False	False										SYT16	+
chr14	ENSG00000139973.11	62642101	-0.00245396360802624	0.0346877029479734	False	False	62642116	A	T										False	False										SYT16	+
chr14	ENSG00000139973.11	62648400	-0.0101881202501457	0.0501645339110584	False	False	62648410	T	A										False	False										SYT16	+
chr14	ENSG00000027075.9	61613982	0.00720002301987755	0.0235441327533326	False	False	61614004	T	A	0.05011838595808328	0.07593304578083683	0.5101098509404978	34.0	0.660033921235537	0.0027302663749921227	3.0368364886782726	36.0	0.3390614729617131	False	False										PRKCH	+
chr14	ENSG00000027075.9	61622266	1.13056850898149e-05	0.0163081070904731	False	False	61622282	A	T	-0.0323217033825353	0.07368246013817208	0.6614210107065133	23.0	0.43866210929879984	0.0027302663749921227	3.0368364886782726	36.0	0.3390614729617131	False	False										PRKCH	+
chr14	ENSG00000027075.9	61627940	-0.00319287935848325	0.0273627783823125	False	False	61627973	GT	AC	-0.07785601294187612	0.07157788783594858	0.2780724666829619	13.0	1.087710399059505	0.0027302663749921227	3.0368364886782726	36.0	0.3390614729617131	False	False										PRKCH	+
chr14	ENSG00000027075.9	61637757	-0.00149019776410645	0.0135569985002455	False	False	61637768	A	T	0.011564826146690304	0.07351654547350436	0.8751727555236257	22.0	0.15730916179757537	0.0027302663749921227	3.0368364886782726	36.0	0.3390614729617131	False	False										PRKCH	+
chr14	ENSG00000027075.9	61649075	0.000296820046282258	0.0193240543808704	False	False	61649118	GT	AC	0.01472849923181683	0.07760663364820755	0.8497102426615569	41.0	0.18978402411553394	0.0027302663749921227	3.0368364886782726	36.0	0.3390614729617131	False	False										PRKCH	+
chr14	ENSG00000027075.9	61651727	0.00895096002263605	0.0234335247984383	False	False	61651758	GT	AC	-0.010398803885549493	0.07053074785103745	0.8829353134938613	6.0	0.14743646143540126	0.0027302663749921227	3.0368364886782726	36.0	0.3390614729617131	False	False										PRKCH	+
chr14	ENSG00000027075.9	61656221	0.00580848465508985	0.0232551793507045	False	False	61656256	CT	AG	0.06412507115841616	0.07056514632766404	0.3645833675205139	7.0	0.9087357498084979	0.0027302663749921227	3.0368364886782726	36.0	0.3390614729617131	False	False										PRKCH	+
chr14	ENSG00000027075.9	61658737	0.0108235573972653	0.0285565816736591	False	False	61658764	GT	AC	0.03021462736795196	0.0732900804614681	0.6806230269908761	21.0	0.4122608022491824	0.0027302663749921227	3.0368364886782726	36.0	0.3390614729617131	False	False										PRKCH	+
chr14	ENSG00000027075.9	61666338	-0.0102188314496873	0.0301949516674752	False	False	61666348	T	A	-0.031222270913915124	0.07665910673805389	0.6843094686214335	37.0	0.40728717359833605	0.0027302663749921227	3.0368364886782726	36.0	0.3390614729617131	False	False										PRKCH	+
chr14	ENSG00000027075.9	61694314	0.00891525205858242	0.0218618831116371	False	False	61694340	AAAT	ATTT	0.02789010387587657	0.06981586031651832	0.6899547623342783	2.0	0.3994809166489325	0.0027302663749921227	3.0368364886782726	36.0	0.3390614729617131	False	False										PRKCH	+
chr14	ENSG00000027075.9	61720671	0.000389843306336295	0.0152466857636639	False	False	61720752	CCCT	AGGG	-0.01696641150406205	0.07411426212944923	0.8191862969157829	25.0	0.22892235605649325	0.0027302663749921227	3.0368364886782726	36.0	0.3390614729617131	False	False										PRKCH	+
chr14	ENSG00000027075.9	61730566	0.0024579264382102303	0.0211725607989684	False	False	61730624	GT	AC	-0.0726473550777575	0.07934551752074102	0.3612812576283826	49.0	0.9155823460193248	0.0027302663749921227	3.0368364886782726	36.0	0.3390614729617131	False	False										PRKCH	+
chr14	ENSG00000027075.9	61733139	0.00764242593860555	0.0201867958703264	False	False	61733169	AAAT	ATTT	0.016879881331374778	0.07017624082540623	0.8101578426560128	4.0	0.24053555922681563	0.0027302663749921227	3.0368364886782726	36.0	0.3390614729617131	False	False										PRKCH	+
chr14	ENSG00000027075.9	61745694	0.000392127580855377	0.0170894219296014	False	False	61745731	AC	GT	0.04726907129794717	0.07847959689628818	0.5478097106486466	45.0	0.602310322266485	0.0027302663749921227	3.0368364886782726	36.0	0.3390614729617131	False	False										PRKCH	+
chr14	ENSG00000027075.9	61757010	0.00133481963208687	0.0169115947947226	False	False	61757029	A	T	0.009013996070943515	0.07453257110056104	0.9038731701085606	27.0	0.12094036121176642	0.0027302663749921227	3.0368364886782726	36.0	0.3390614729617131	False	False										PRKCH	+
chr14	ENSG00000027075.9	61770917	0.0117920705619767	0.0253075370162905	False	False	61770935	AC	GT	0.11424429196948692	0.07188371360347294	0.11364812591505775	16.0	1.5892931269478459	0.0027302663749921227	3.0368364886782726	36.0	0.3390614729617131	False	False										PRKCH	+
chr14	ENSG00000027075.9	61787321	-0.00125712588584114	0.0167655821276856	False	False	61787343	AAC	GTT	0.016622437144369482	0.070524816371937	0.8139083311456071	6.0	0.2356962839393344	0.0027302663749921227	3.0368364886782726	36.0	0.3390614729617131	False	False										PRKCH	+
chr14	ENSG00000027075.9	61821123	0.0023309140768419698	0.0231127292271085	False	False	61821157	GT	AC	-0.054324812038380486	0.07401547264722619	0.4639141703125026	25.0	0.7339656168556045	0.0027302663749921227	3.0368364886782726	36.0	0.3390614729617131	False	False										PRKCH	+
chr14	ENSG00000027075.9	61834064	0.00396357633096755	0.0210746037101118	False	False	61834103	GT	AC	0.023661728468887092	0.07410417832408077	0.7498625227782114	25.0	0.31930356700545204	0.0027302663749921227	3.0368364886782726	36.0	0.3390614729617131	False	False										PRKCH	+
chr14	ENSG00000027075.9	61898305	-0.00454286694413902	0.018048692624018998	False	False	61898319	T	A	-0.04337075508220385	0.06994812425142041	0.5359223026047968	3.0	0.620041717291985	0.0027302663749921227	3.0368364886782726	36.0	0.3390614729617131	False	False										PRKCH	+
chr14	ENSG00000027075.9	61902423	-0.0027323127166308603	0.0152199658462296	False	False	61902460	AATG	ATTC	0.0021345136258869154	0.0700138447041215	0.9757084491387948	3.0	0.030487022029819528	0.0027302663749921227	3.0368364886782726	36.0	0.3390614729617131	False	False										PRKCH	+
chr14	ENSG00000027075.9	61920198	-0.000863051690138964	0.0153730162700237	False	False	61920287	CTTT	AAAG	-0.03307583352382678	0.07576832463900568	0.6629868644193377	33.0	0.43653906406687626	0.0027302663749921227	3.0368364886782726	36.0	0.3390614729617131	False	False										PRKCH	+
chr14	ENSG00000027075.9	61985154	0.00137142121870923	0.0234408956520264	False	False	61985186	A	T	-0.002666947575843917	0.07761477654736723	0.9726302957236316	41.0	0.03436133806577818	0.0027302663749921227	3.0368364886782726	36.0	0.3390614729617131	False	False										PRKCH	+
chr14	ENSG00000027075.9	61985993	0.00160247099193416	0.015025344261633999	False	False	61986038	AATG	ATTC	-0.030002157277174243	0.07032808090060441	0.67012293747913	5.0	0.42660281487812357	0.0027302663749921227	3.0368364886782726	36.0	0.3390614729617131	False	False										PRKCH	+
chr14	ENSG00000027075.9	61994870	0.0183412987339024	0.0249763428077577	False	False	61994900	AC	GT	0.04552290180488031	0.07247241454916205	0.5306658080838862	17.0	0.6281410946229701	0.0027302663749921227	3.0368364886782726	36.0	0.3390614729617131	False	False										PRKCH	+
chr14	ENSG00000027075.9	61995692	-0.00204234288767089	0.0182634914548992	False	False	61995724	GT	AC	0.05945065665829845	0.07656084160452725	0.43852391803872426	37.0	0.776515192523471	0.0027302663749921227	3.0368364886782726	36.0	0.3390614729617131	False	False										PRKCH	+
chr14	ENSG00000027075.9	62015424	-0.004921287202189179	0.0247891979901359	False	False	62015434	A	T	0.06187833872573378	0.07480953610413196	0.4092623166182912	29.0	0.8271450666343063	0.0027302663749921227	3.0368364886782726	36.0	0.3390614729617131	False	False										PRKCH	+
chr14	ENSG00000027075.9	62044961	-0.0054213430471231295	0.016671506296975	False	False	62045023	ATC	ATG	0.02350376705439219	0.07086853753771806	0.740500269709647	8.0	0.3316530560812389	0.0027302663749921227	3.0368364886782726	36.0	0.3390614729617131	False	False										PRKCH	+
chr14	ENSG00000027075.9	62061327	0.0211739722620126	0.0369863193380378	False	False	62061343	CT	AG	0.11364406638912435	0.07425928552718926	0.12769088229621733	28.0	1.530368432477239	0.0027302663749921227	3.0368364886782726	36.0	0.3390614729617131	False	False										PRKCH	+
chr14	ENSG00000027075.9	62061726	0.00278670580950589	0.0196839401015965	False	False	62061773	AC	GT	-0.018362879481713498	0.08083157688235773	0.8205912600953856	54.0	0.22717457941515642	0.0027302663749921227	3.0368364886782726	36.0	0.3390614729617131	False	False										PRKCH	+
chr14	ENSG00000027075.9	62062493	0.0012413770820735	0.0163355742506416	False	False	62062562	AC	GT	0.02248614146013996	0.07016849437720407	0.7489498596096449	4.0	0.32045922688979805	0.0027302663749921227	3.0368364886782726	36.0	0.3390614729617131	False	False										PRKCH	+
chr14	ENSG00000027075.9	62079891	0.00922866332720571	0.0251157308114327	False	False	62079904	T	A	0.08244173468896362	0.06943612558195046	0.23647532386756204	1.0	1.1873032084957502	0.0027302663749921227	3.0368364886782726	36.0	0.3390614729617131	False	False										PRKCH	+
chr14	ENSG00000027075.9	62087927	-0.009192764954998541	0.025074469199069	False	False	62087969	GT	AC	-0.21509849008470047	0.0736134189673601	0.003934292095740041	31.0	2.9220010848847315	0.0027302663749921227	3.0368364886782726	36.0	0.3390614729617131	False	False										PRKCH	+
chr14	ENSG00000027075.9	62099389	0.00260514942633963	0.0304947672925784	False	False	62099421	GT	AC						0.0027302663749921227	3.0368364886782726	36.0	0.3390614729617131	False	False										PRKCH	+
chr14	ENSG00000027075.9	62113303	0.0158815265461875	0.0326937572668833	False	False	62113342	GT	AC	0.19639266577682934	0.07476435542442321	0.00939683231117032	35.0	2.6268221622716474	0.0027302663749921227	3.0368364886782726	36.0	0.3390614729617131	False	False										PRKCH	+
chr14	ENSG00000027075.9	62115865	0.0015191260915377199	0.0169553113013229	False	False	62115915	AC	GT	-0.02095208744556755	0.07472710164891545	0.7795087034886654	28.0	0.2803813741365899	0.0027302663749921227	3.0368364886782726	36.0	0.3390614729617131	False	False										PRKCH	+
chr14	ENSG00000029364.7	69787205	-0.00655497872266129	0.019710594484663998	False	False	69787241	A	T	-0.046937960120448326	0.07208923968696324	0.5157545615115373	15.0	0.6511091020555829	0.039114614614814164	2.0784052483348887	19.0	1.0	False	False										SLC39A9	+
chr14	ENSG00000029364.7	69826742	0.0130784164730611	0.0251295547290075	False	False	69826764	AAAAT	ATTTT	-0.031742248316899715	0.07085239911719478	0.6546367410981767	8.0	0.4480052716972341	0.039114614614814164	2.0784052483348887	19.0	1.0	False	False										SLC39A9	+
chr14	ENSG00000029364.7	69830395	-0.00261489505261258	0.0147377895593556	False	False	69830420	AATG	ATTC	-0.10480764869455783	0.0696284029257866	0.13380842021072414	3.0	1.5052427499488537	0.039114614614814164	2.0784052483348887	19.0	1.0	False	False										SLC39A9	+
chr14	ENSG00000029364.7	69840414	0.0435853452703688	0.0399968329932578	False	False	69840509	CTTTTT	AAAAAG	0.0937266988307374	0.07147976809589351	0.19132857504256934	13.0	1.3112339523121923	0.039114614614814164	2.0784052483348887	19.0	1.0	False	False										SLC39A9	+
chr14	ENSG00000029364.7	69861314	0.0803314961804248	0.034087089997987	True	False	69861347	AAAT	ATTT	0.03871236279324234	0.06996152139089222	0.5806379513891217	3.0	0.5533379209543894	0.039114614614814164	2.0784052483348887	19.0	1.0	False	False										SLC39A9	+
chr14	ENSG00000029364.7	69912739	-0.0495372457413043	0.0287352898865897	False	False	69912765	GTT	AAC	-0.08800939966597278	0.06974232495444316	0.20841760471661785	3.0	1.261922365270472	0.039114614614814164	2.0784052483348887	19.0	1.0	False	False										SLC39A9	+
chr14	ENSG00000029364.7	69912978	0.0525820850839615	0.0362459234264402	False	False	69913012	AT	AT	0.06029701838528982	0.07481679006919195	0.4213591707867831	29.0	0.805928967675919	0.039114614614814164	2.0784052483348887	19.0	1.0	False	False										SLC39A9	+
chr14	ENSG00000029364.7	69930496	0.0400242497456896	0.0354897714392894	False	False	69930507	A	T	0.0964597725041002	0.07377927849776568	0.1927227048684319	25.0	1.307410081368868	0.039114614614814164	2.0784052483348887	19.0	1.0	False	False										SLC39A9	+
chr14	ENSG00000029364.7	69935251	-0.0558127343438622	0.0491763258607969	False	False	69935312	CTTT	AAAG	-0.04716426683902601	0.0706319875103886	0.5050651753960721	7.0	0.6677465621661723	0.039114614614814164	2.0784052483348887	19.0	1.0	False	False										SLC39A9	+
chr14	ENSG00000029364.7	69937466	0.0040248005271622	0.0179381805992552	False	False	69937501	CTTT	AAAG	0.010598015386871315	0.0733194396199402	0.8852260122174582	21.0	0.144545777242807	0.039114614614814164	2.0784052483348887	19.0	1.0	False	False										SLC39A9	+
chr14	ENSG00000029364.7	69943275	0.0438565671256491	0.0314337630283279	False	False	69943289	AAT	ATT	0.0098789495109652	0.07053111963945295	0.8887487958541332	6.0	0.1400651168089386	0.039114614614814164	2.0784052483348887	19.0	1.0	False	False										SLC39A9	+
chr14	ENSG00000029364.7	69943707	-0.0508897022530688	0.0310750586103393	False	False	69943743	ATTT	AAAT	-0.02549950190664171	0.07158820184283039	0.7220781274133293	12.0	0.3561969884733947	0.039114614614814164	2.0784052483348887	19.0	1.0	False	False										SLC39A9	+
chr14	ENSG00000029364.7	69947369	0.0444177677113438	0.0516626948392329	False	False	69947386	T	A	0.06852288780043175	0.07126068175738982	0.33744510573856323	11.0	0.9615805814729782	0.039114614614814164	2.0784052483348887	19.0	1.0	False	False										SLC39A9	+
chr14	ENSG00000029364.7	69953895	0.00411494491649439	0.0219536917650891	False	False	69953941	AC	GT	0.04982708270101735	0.07871314623520889	0.527617972362855	46.0	0.6330211036429055	0.039114614614814164	2.0784052483348887	19.0	1.0	False	False										SLC39A9	+
chr14	ENSG00000029364.7	69956575	-0.027489257854939997	0.0337513113698038	False	False	69956602	GTTT	AAAC	0.008016664648570464	0.06984078524297736	0.9087279989869604	2.0	0.11478485845599161	0.039114614614814164	2.0784052483348887	19.0	1.0	False	False										SLC39A9	+
chr14	ENSG00000029364.7	69965943	0.045265037459327	0.0468248449236125	False	False	69965989	AC	GT	0.10194236426181058	0.07607351608877712	0.1820067939106626	36.0	1.3400506444692888	0.039114614614814164	2.0784052483348887	19.0	1.0	False	False										SLC39A9	+
chr14	ENSG00000029364.7	69975123	-0.00619281121296407	0.0291569368635641	False	False	69975148	A	T	-0.05115336135424922	0.07571055490659985	0.5001638230506342	33.0	0.6756437252025751	0.039114614614814164	2.0784052483348887	19.0	1.0	False	False										SLC39A9	+
chr14	ENSG00000029364.7	69984712	-0.0117181889973499	0.0253480840124497	False	False	69984767	ATTT	AAAT	0.0043503053154351325	0.07124637580394003	0.9513733083053044	10.0	0.06106002258145114	0.039114614614814164	2.0784052483348887	19.0	1.0	False	False										SLC39A9	+
chr14	ENSG00000081177.14	69787205	-0.0010558169229664	0.0156402051254286	False	False	69787241	A	T	-0.07191171310989207	0.07198193876177669	0.31904026628451915	15.0	0.9990243989937944	0.05884878763369551	1.9001198453704853	12.0	1.0	False	False										EXD2	+
chr14	ENSG00000081177.14	69573762	0.0084801869640423	0.023163007552342005	False	False	69573791	AAAT	ATTT	0.11075225703863216	0.06958328123377815	0.1130116482409018	3.0	1.591650394676547	0.05884878763369551	1.9001198453704853	12.0	1.0	False	False										EXD2	+
chr14	ENSG00000081177.14	69579312	-0.0443966728867314	0.0407150016774127	True	False	69579346	AC	GT	-0.08514591498034199	0.07597238532742097	0.2639574406600221	35.0	1.120748211516402	0.05884878763369551	1.9001198453704853	12.0	1.0	False	False										EXD2	+
chr14	ENSG00000081177.14	69605875	-9.8743854858988e-05	0.0198493936574489	False	False	69605915	AAAG	CTTT	0.020422148783511646	0.07034508067690963	0.7718739869357539	5.0	0.290313815649871	0.05884878763369551	1.9001198453704853	12.0	1.0	False	False										EXD2	+
chr14	ENSG00000081177.14	69608061	0.00823606969341672	0.0239792647159715	False	False	69608080	T	A	0.07390032721931811	0.07087258241068964	0.2983490001649728	9.0	1.0427209607106371	0.05884878763369551	1.9001198453704853	12.0	1.0	False	False										EXD2	+
chr14	ENSG00000081177.14	69641083	-0.00324847446897198	0.0169365335018101	False	False	69641129	GT	AC	-0.03877630463231744	0.07192743890444493	0.5904370559737393	14.0	0.5391030908778981	0.05884878763369551	1.9001198453704853	12.0	1.0	False	False										EXD2	+
chr14	ENSG00000081177.14	69666317	0.009049032850818359	0.0361818614272185	False	False	69666329	T	A	-0.030424791920693937	0.07470890742987991	0.684315006150716	28.0	0.4072445035988507	0.05884878763369551	1.9001198453704853	12.0	1.0	False	False										EXD2	+
chr14	ENSG00000081177.14	69667427	0.00684660348812287	0.0184888139599828	False	False	69667437	A	T	-0.012776991311686851	0.07515846718252116	0.8652037447995938	30.0	0.17000069041666493	0.05884878763369551	1.9001198453704853	12.0	1.0	False	False										EXD2	+
chr14	ENSG00000081177.14	69682016	0.0128791550015852	0.0306977849678741	False	False	69682050	GT	AC	-0.06065166002373153	0.07545372758514668	0.4225880628530385	32.0	0.8038258938935577	0.05884878763369551	1.9001198453704853	12.0	1.0	False	False										EXD2	+
chr14	ENSG00000081177.14	69694645	-0.0041790201969949	0.0190679901627928	False	False	69694659	T	A	-0.1328363955902968	0.06990948276970202	0.05884878763369551	6.0	1.9001198453704853	0.05884878763369551	1.9001198453704853	12.0	1.0	True	False	69797616.0	0.04353429374310687	0.20549311512039103	chr14:69797616						EXD2	+
chr14	ENSG00000081177.14	69718757	0.0010459711056410401	0.022524369506797995	False	False	69718803	GT	AC	0.02776541765233732	0.07271125330772292	0.7029952371308263	18.0	0.3818586035758547	0.05884878763369551	1.9001198453704853	12.0	1.0	False	False										EXD2	+
chr14	ENSG00000081177.14	69749368	-0.00103509389609363	0.0164025481786365	False	False	69749400	ATTT	AAAT	0.023940544599914074	0.07122662944968502	0.7371396964470909	10.0	0.33611789277247545	0.05884878763369551	1.9001198453704853	12.0	1.0	False	False										EXD2	+
chr14	ENSG00000100626.12	69787205	0.00560016704692462	0.0190803249411351	False	False	69787241	A	T	0.009472157556599536	0.07216554602062045	0.8957102660076482	15.0	0.13125595355286274	0.027947778739812683	2.216163645245739	15.0	0.8168382665903104	False	False										GALNT16	+
chr14	ENSG00000100626.12	69812772	0.00117947328385797	0.0178562522236255	False	False	69812784	T	A	0.013647133251873887	0.07515760298696197	0.8561199539867393	30.0	0.1815802089143441	0.027947778739812683	2.216163645245739	15.0	0.8168382665903104	False	False										GALNT16	+
chr14	ENSG00000100626.12	69826742	0.0115031774162835	0.0351502810085699	False	False	69826764	AAAAT	ATTTT	0.06202983113874226	0.07075161095344078	0.3816921922082628	8.0	0.8767267671058682	0.027947778739812683	2.216163645245739	15.0	0.8168382665903104	False	False										GALNT16	+
chr14	ENSG00000100626.12	69830395	-0.0124979074775474	0.0209785778886408	False	False	69830420	AATG	ATTC	0.01679020738200987	0.07000413464455997	0.8106905177779435	3.0	0.239845938632921	0.027947778739812683	2.216163645245739	15.0	0.8168382665903104	False	False										GALNT16	+
chr14	ENSG00000100626.12	69840414	-0.00344067960179748	0.0189961028577349	False	False	69840509	CTTTTT	AAAAAG	0.012948462870466668	0.07178979686963846	0.8570532497993489	13.0	0.18036633943928693	0.027947778739812683	2.216163645245739	15.0	0.8168382665903104	False	False										GALNT16	+
chr14	ENSG00000100626.12	69861314	-0.0595981266107927	0.0593093991987637	False	False	69861347	AAAT	ATTT	-0.06125364635302255	0.06988253417267021	0.3817767782318355	3.0	0.8765229692683031	0.027947778739812683	2.216163645245739	15.0	0.8168382665903104	False	False										GALNT16	+
chr14	ENSG00000100626.12	69912739	-0.0553058228884664	0.05445556987173201	False	False	69912765	GTT	AAC	-0.07267528018397973	0.0698288630577088	0.2992175591971027	3.0	1.0407627591461508	0.027947778739812683	2.216163645245739	15.0	0.8168382665903104	False	False										GALNT16	+
chr14	ENSG00000100626.12	69641083	0.00340851793607159	0.0179570506270265	False	False	69641129	GT	AC	0.06418128272151456	0.07183316750011512	0.3727145447748116	14.0	0.8934769961440404	0.027947778739812683	2.216163645245739	15.0	0.8168382665903104	False	False										GALNT16	+
chr14	ENSG00000100626.12	69666317	0.00190037768337963	0.0317786438067297	False	False	69666329	T	A	0.003511025542840475	0.07474304858092921	0.9625858311873527	28.0	0.04697460980654083	0.027947778739812683	2.216163645245739	15.0	0.8168382665903104	False	False										GALNT16	+
chr14	ENSG00000100626.12	69667427	-0.0090951443500744	0.0261120134873015	False	False	69667437	A	T	-0.12241368844225352	0.07459930207039217	0.10258366753001852	30.0	1.6409495135322247	0.027947778739812683	2.216163645245739	15.0	0.8168382665903104	False	False										GALNT16	+
chr14	ENSG00000100626.12	69682016	0.00171792162957206	0.017333059092573003	False	False	69682050	GT	AC	-0.03800539574627482	0.07553828130327297	0.6155071989458187	32.0	0.5031276207316633	0.027947778739812683	2.216163645245739	15.0	0.8168382665903104	False	False										GALNT16	+
chr14	ENSG00000100626.12	69694645	0.0024980972581838397	0.0186252968487007	False	False	69694659	T	A	-0.0001506806661994778	0.07053456078512815	0.9982976254041523	6.0	0.002136267164950548	0.027947778739812683	2.216163645245739	15.0	0.8168382665903104	False	False										GALNT16	+
chr14	ENSG00000100626.12	69718757	0.00295682021746815	0.01523377095215	False	False	69718803	GT	AC	0.05230888845936898	0.07263971322564135	0.4723443038530009	18.0	0.7201141928641904	0.027947778739812683	2.216163645245739	15.0	0.8168382665903104	False	False										GALNT16	+
chr14	ENSG00000100626.12	69749368	-0.00488774429272564	0.0239700842663538	False	False	69749400	ATTT	AAAT	-0.0253390157775484	0.07122417367105065	0.7223977782479496	10.0	0.35576426473653205	0.027947778739812683	2.216163645245739	15.0	0.8168382665903104	False	False										GALNT16	+
chr14	ENSG00000100632.6	69787205	-0.00698965902162042	0.017572930361799	False	False	69787241	A	T	-0.0567611405774467	0.07205243218629155	0.4317994935651963	15.0	0.787775497025427	0.1500758827984355	1.4452302844065061	17.0	1.0	False	False										ERH	-
chr14	ENSG00000100632.6	69812772	0.010468165496566999	0.0217589104686733	False	False	69812784	T	A	0.05859274375126925	0.07503546771077374	0.4359236494798567	30.0	0.7808673090053437	0.1500758827984355	1.4452302844065061	17.0	1.0	False	False										ERH	-
chr14	ENSG00000100632.6	69826742	-0.0009041214660433141	0.0147671576603349	False	False	69826764	AAAAT	ATTTT	-0.07359932606416998	0.07069586425050008	0.29910633483998594	8.0	1.0410697548499008	0.1500758827984355	1.4452302844065061	17.0	1.0	False	False										ERH	-
chr14	ENSG00000100632.6	69830395	-0.000765223990916206	0.0167313312097323	False	False	69830420	AATG	ATTC	-0.07719860272052749	0.06980506385565564	0.27006496751301096	3.0	1.1059169415009829	0.1500758827984355	1.4452302844065061	17.0	1.0	False	False										ERH	-
chr14	ENSG00000100632.6	69840414	0.000941724689528323	0.0157148605827346	False	False	69840509	CTTTTT	AAAAAG	-0.01815982281826228	0.07178397650350453	0.8005524727913866	13.0	0.2529787802626915	0.1500758827984355	1.4452302844065061	17.0	1.0	False	False										ERH	-
chr14	ENSG00000100632.6	69861314	0.00408679501296815	0.0234785354311852	False	False	69861347	AAAT	ATTT	-0.07864727827588443	0.06979713621364747	0.2611515571622929	3.0	1.126798068550361	0.1500758827984355	1.4452302844065061	17.0	1.0	False	False										ERH	-
chr14	ENSG00000100632.6	69912739	0.00527519820850233	0.0175184540842802	False	False	69912765	GTT	AAC	-0.03075760710429751	0.06998087867709096	0.6607540445973291	3.0	0.4395144457419676	0.1500758827984355	1.4452302844065061	17.0	1.0	False	False										ERH	-
chr14	ENSG00000100632.6	69912978	0.0187879645127576	0.0317677549000316	False	False	69913012	AT	AT	0.06531483381362609	0.07479312188543946	0.38369071234694974	29.0	0.8732732658715429	0.1500758827984355	1.4452302844065061	17.0	1.0	False	False										ERH	-
chr14	ENSG00000100632.6	69930496	-0.0168774750261695	0.0250483761962281	True	False	69930507	A	T	-0.06802791531179263	0.07395321519057707	0.3588542603033804	25.0	0.91987772453821	0.1500758827984355	1.4452302844065061	17.0	1.0	False	False										ERH	-
chr14	ENSG00000100632.6	69935251	-0.0048409072581389	0.0184084511967041	False	False	69935312	CTTT	AAAG	0.012586701441862896	0.07070507672532482	0.8588898488052044	7.0	0.17801694057641335	0.1500758827984355	1.4452302844065061	17.0	1.0	False	False										ERH	-
chr14	ENSG00000100632.6	69937466	-0.00190145594998399	0.0181380395658605	False	False	69937501	CTTT	AAAG	-0.10537939769779922	0.07291529857546128	0.1500758827984355	21.0	1.4452302844065061	0.1500758827984355	1.4452302844065061	17.0	1.0	True	False	69790480.0	0.18613890734240024	0.3668004781603767	chr14:69790480						ERH	-
chr14	ENSG00000100632.6	69943275	-0.004493672832303179	0.0233664762291472	False	False	69943289	AAT	ATT	-0.0821873883503161	0.07029593567991821	0.24372271646931226	6.0	1.169162734024109	0.1500758827984355	1.4452302844065061	17.0	1.0	False	False										ERH	-
chr14	ENSG00000100632.6	69943707	0.00647919929712154	0.0294419717981604	False	False	69943743	ATTT	AAAT	0.059939912375808035	0.07148272902056556	0.4027637210502879	12.0	0.8385229998502624	0.1500758827984355	1.4452302844065061	17.0	1.0	False	False										ERH	-
chr14	ENSG00000100632.6	69947369	0.0011982865266722	0.0154270570880414	False	False	69947386	T	A	-0.02107526701077203	0.07141270656387183	0.7682151338690959	11.0	0.29511928653652447	0.1500758827984355	1.4452302844065061	17.0	1.0	False	False										ERH	-
chr14	ENSG00000100632.6	69953895	0.0016315563055831698	0.0193035522674826	False	False	69953941	AC	GT	0.06984010216922831	0.07861859973570935	0.3756827670179482	46.0	0.8883407031416033	0.1500758827984355	1.4452302844065061	17.0	1.0	False	False										ERH	-
chr14	ENSG00000100632.6	69956575	-0.00961488952867975	0.028827256166090002	False	False	69956602	GTTT	AAAC	0.05037417613025634	0.0697543579328937	0.4710158265112859	2.0	0.7221652900700224	0.1500758827984355	1.4452302844065061	17.0	1.0	False	False										ERH	-
chr14	ENSG00000100632.6	69749368	0.00044728288321138496	0.0181386788431137	False	False	69749400	ATTT	AAAT	-0.06323487942912852	0.07110446129718842	0.3749138304334968	10.0	0.8893236553024687	0.1500758827984355	1.4452302844065061	17.0	1.0	False	False										ERH	-
chr14	ENSG00000175985.8	69861314	-0.00875635988983501	0.0324992227624216	False	False	69861347	AAAT	ATTT	0.14645979265160716	0.06925901686665457	0.035672302472993835	3.0	2.114667508688268	0.0019324590256665816	3.1462274739412757	18.0	0.1677896037368755	False	False										PLEKHD1	+
chr14	ENSG00000175985.8	69912739	-0.073643351230459	0.0692417584775068	False	False	69912765	GTT	AAC	-0.20252499794667697	0.06856311051551146	0.0035069765717153896	3.0	2.95384786985209	0.0019324590256665816	3.1462274739412757	18.0	0.1677896037368755	False	False										PLEKHD1	+
chr14	ENSG00000175985.8	69912978	0.00306396524330802	0.0195943523887112	False	False	69913012	AT	AT	0.06915526698656901	0.07477372416907185	0.3562905799787689	29.0	0.9248605409863113	0.0019324590256665816	3.1462274739412757	18.0	0.1677896037368755	False	False										PLEKHD1	+
chr14	ENSG00000175985.8	69935251	-0.0718537130640105	0.0595781145893244	False	False	69935312	CTTT	AAAG	-0.21290177395506166	0.06908953736445153	0.0023495066838944245	7.0	3.081534224668372	0.0019324590256665816	3.1462274739412757	18.0	0.1677896037368755	False	False										PLEKHD1	+
chr14	ENSG00000175985.8	69937466	-0.011564706214898999	0.021189118280055	False	False	69937501	CTTT	AAAG	-0.033402986135981166	0.07328264036676586	0.6490580613843047	21.0	0.45581035247645946	0.0019324590256665816	3.1462274739412757	18.0	0.1677896037368755	False	False										PLEKHD1	+
chr14	ENSG00000175985.8	69943275	0.00468774459438181	0.020293846624391997	False	False	69943289	AAT	ATT	0.15126354720420962	0.06972295350320404	0.031218496555398705	6.0	2.1694942569703173	0.0019324590256665816	3.1462274739412757	18.0	0.1677896037368755	False	False										PLEKHD1	+
chr14	ENSG00000175985.8	69943707	-0.0125719066593124	0.0357794287867196	False	False	69943743	ATTT	AAAT	-0.14121051530674456	0.07089391100274885	0.04778219903780704	12.0	1.991856752003275	0.0019324590256665816	3.1462274739412757	18.0	0.1677896037368755	False	False										PLEKHD1	+
chr14	ENSG00000175985.8	69947369	0.0279062522358208	0.0354857175599026	False	False	69947386	T	A	0.022838182214365524	0.07140994105011803	0.7494469758347625	11.0	0.31981796761793824	0.0019324590256665816	3.1462274739412757	18.0	0.1677896037368755	False	False										PLEKHD1	+
chr14	ENSG00000175985.8	69953895	-0.0249682825706683	0.0351879703411854	False	False	69953941	AC	GT	-0.004123098059089393	0.07881037072967646	0.95834120702391	46.0	0.05231669412179047	0.0019324590256665816	3.1462274739412757	18.0	0.1677896037368755	False	False										PLEKHD1	+
chr14	ENSG00000175985.8	69956575	-0.009199942520984621	0.0216397609021194	False	False	69956602	GTTT	AAAC	-0.01592463426661621	0.0698341731296354	0.819846334014103	2.0	0.2280349799095466	0.0019324590256665816	3.1462274739412757	18.0	0.1677896037368755	False	False										PLEKHD1	+
chr14	ENSG00000175985.8	69965943	0.0187977807741475	0.0517899857804364	False	False	69965989	AC	GT	0.055774662308425114	0.07635287373599582	0.4660931424451624	36.0	0.7304854366225471	0.0019324590256665816	3.1462274739412757	18.0	0.1677896037368755	False	False										PLEKHD1	+
chr14	ENSG00000175985.8	69975123	8.21695052470394e-05	0.0192841273302642	False	False	69975148	A	T	0.03046686218124825	0.07577461173364101	0.6881243772319177	33.0	0.4020721648610195	0.0019324590256665816	3.1462274739412757	18.0	0.1677896037368755	False	False										PLEKHD1	+
chr14	ENSG00000175985.8	69984712	-0.0135512827760116	0.0381872718297849	False	False	69984767	ATTT	AAAT	-0.09389190567463812	0.07093230883593071	0.1871422751342653	10.0	1.3236832018511322	0.0019324590256665816	3.1462274739412757	18.0	0.1677896037368755	False	False										PLEKHD1	+
chr14	ENSG00000175985.8	70036577	-0.00844577087861458	0.0600904074955355	False	False	70036588	T	A	0.07389813534081976	0.07835260068769641	0.34700938300088896	45.0	0.9431484684901325	0.0019324590256665816	3.1462274739412757	18.0	0.1677896037368755	False	False										PLEKHD1	+
chr14	ENSG00000175985.8	70039804	-0.00483506872412364	0.0254517071044059	False	False	70039834	CGG	CCG	-0.16405096008607706	0.0756574043845342	0.03152276892073735	37.0	2.1683397867084664	0.0019324590256665816	3.1462274739412757	18.0	0.1677896037368755	False	False										PLEKHD1	+
chr14	ENSG00000175985.8	70048634	-0.000820306542056059	0.0211731852567488	False	False	70048682	AC	GT	-0.12936542952872732	0.08096355499617715	0.11218681602367983	57.0	1.597822990045775	0.0019324590256665816	3.1462274739412757	18.0	0.1677896037368755	False	False										PLEKHD1	+
chr14	ENSG00000175985.8	70065619	-0.00129223635753342	0.0426184339709966	False	False	70065630	T	A						0.0019324590256665816	3.1462274739412757	18.0	0.1677896037368755	False	False										PLEKHD1	+
chr14	ENSG00000175985.8	70072608	-0.00901681009939441	0.023999445428459998	False	False	70072671	GT	AC	-0.06843387281954559	0.07162750166736112	0.34055770199965096	13.0	0.9554133709333215	0.0019324590256665816	3.1462274739412757	18.0	0.1677896037368755	False	False										PLEKHD1	+
chr14	ENSG00000255994.1	69943275	0.0154734070261389	0.0601608795342558	False	False	69943289	AAT	ATT										False	False										CCDC177	-
chr14	ENSG00000255994.1	69943707	-0.0164056984566799	0.060436069009871	False	False	69943743	ATTT	AAAT										False	False										CCDC177	-
chr14	ENSG00000255994.1	69947369	0.0027201166320520802	0.0479150215230359	False	False	69947386	T	A										False	False										CCDC177	-
chr14	ENSG00000255994.1	69953895	-0.0214647251741424	0.07293379214873	False	False	69953941	AC	GT										False	False										CCDC177	-
chr14	ENSG00000255994.1	69956575	-0.00545375797961636	0.0490581485790205	False	False	69956602	GTTT	AAAC										False	False										CCDC177	-
chr14	ENSG00000255994.1	69965943	-0.00399735672608352	0.0506408290485007	False	False	69965989	AC	GT										False	False										CCDC177	-
chr14	ENSG00000255994.1	69975123	-0.00255448316480295	0.0499279324983943	False	False	69975148	A	T										False	False										CCDC177	-
chr14	ENSG00000255994.1	69984712	0.00467883174894845	0.0493208300096046	False	False	69984767	ATTT	AAAT										False	False										CCDC177	-
chr14	ENSG00000255994.1	70036577	-0.000568986848680897	0.0493628000259195	False	False	70036588	T	A										False	False										CCDC177	-
chr14	ENSG00000255994.1	70039804	0.0075272413570241095	0.0517709456152636	False	False	70039834	CGG	CCG										False	False										CCDC177	-
chr14	ENSG00000255994.1	70048634	-0.0030946749603259303	0.0503450487398853	False	False	70048682	AC	GT										False	False										CCDC177	-
chr14	ENSG00000255994.1	70072608	0.0051872046902464	0.0500438603695247	False	False	70072671	GT	AC										False	False										CCDC177	-
chr14	ENSG00000255994.1	70102308	-0.0197630392302875	0.0656689856288629	True	False	70102360	AC	GT										False	False										CCDC177	-
chr14	ENSG00000255994.1	70105141	-0.007910296090952191	0.0544656970955995	False	False	70105191	GT	AC										False	False										CCDC177	-
chr14	ENSG00000255994.1	70124172	0.00949699590942227	0.0537447017080378	False	False	70124186	A	T										False	False										CCDC177	-
chr14	ENSG00000267909.1	69943275	0.007653709710127141	0.0396905786491607	False	False	69943289	AAT	ATT										False	False										CCDC177	-
chr14	ENSG00000267909.1	69943707	-8.36279531670055e-05	0.0430876607531959	False	False	69943743	ATTT	AAAT										False	False										CCDC177	-
chr14	ENSG00000267909.1	69947369	0.00801726782294569	0.0361543216232604	False	False	69947386	T	A										False	False										CCDC177	-
chr14	ENSG00000267909.1	69953895	-0.0359299142126685	0.0665572534236573	False	False	69953941	AC	GT										False	False										CCDC177	-
chr14	ENSG00000267909.1	69956575	-0.0029972225102280104	0.0335410916403828	False	False	69956602	GTTT	AAAC										False	False										CCDC177	-
chr14	ENSG00000267909.1	69965943	-0.008417944390852859	0.0374050022744378	False	False	69965989	AC	GT										False	False										CCDC177	-
chr14	ENSG00000267909.1	69975123	0.00322506811374661	0.0368287085812955	False	False	69975148	A	T										False	False										CCDC177	-
chr14	ENSG00000267909.1	69984712	0.0139351378459587	0.0430827837797738	False	False	69984767	ATTT	AAAT										False	False										CCDC177	-
chr14	ENSG00000267909.1	70036577	-0.0271049824398752	0.0523754057315232	False	False	70036588	T	A										False	False										CCDC177	-
chr14	ENSG00000267909.1	70039804	0.005272574322823811	0.0378288115981511	False	False	70039834	CGG	CCG										False	False										CCDC177	-
chr14	ENSG00000267909.1	70048634	0.0416912317976827	0.0635284305713103	True	False	70048682	AC	GT										False	False										CCDC177	-
chr14	ENSG00000267909.1	70072608	-0.005074550531978921	0.0339949700891676	False	False	70072671	GT	AC										False	False										CCDC177	-
chr14	ENSG00000267909.1	70102308	-0.0233779361390629	0.055722946623537	False	False	70102360	AC	GT										False	False										CCDC177	-
chr14	ENSG00000267909.1	70105141	0.008386888239813591	0.0379267900848264	False	False	70105191	GT	AC										False	False										CCDC177	-
chr14	ENSG00000267909.1	70124172	0.005195672954822679	0.0337020262330438	False	False	70124186	A	T										False	False										CCDC177	-
chr14	ENSG00000100647.7	69984712	0.005913398268667929	0.0184392761683577	False	False	69984767	ATTT	AAAT	-0.032539972400030856	0.07120932003522577	0.6482016439888236	10.0	0.4569622681965508	0.04368192934478912	2.0317564588501265	12.0	0.9304222281486235	False	False										KIAA0247	+
chr14	ENSG00000100647.7	70036577	0.00148426378041814	0.034973000430392	False	False	70036588	T	A	0.042752708610030436	0.07849558475852864	0.5867424371533978	45.0	0.5446511258123382	0.04368192934478912	2.0317564588501265	12.0	0.9304222281486235	False	False										KIAA0247	+
chr14	ENSG00000100647.7	70039804	0.0140516327420366	0.03437210724894	False	False	70039834	CGG	CCG	0.012923644163725323	0.07669009367047014	0.8663762878138231	37.0	0.16851777778831464	0.04368192934478912	2.0317564588501265	12.0	0.9304222281486235	False	False										KIAA0247	+
chr14	ENSG00000100647.7	70048634	-0.0174195516379492	0.0371095416963297	False	False	70048682	AC	GT	-0.04727458401387419	0.08155836820773686	0.5630262272764093	57.0	0.5796411214783179	0.04368192934478912	2.0317564588501265	12.0	0.9304222281486235	False	False										KIAA0247	+
chr14	ENSG00000100647.7	70065619	-0.0499901262564853	0.0804845030745883	False	False	70065630	T	A						0.04368192934478912	2.0317564588501265	12.0	0.9304222281486235	False	False										KIAA0247	+
chr14	ENSG00000100647.7	70072608	0.00810771477237075	0.0273796897482472	False	False	70072671	GT	AC	-0.05497449796826779	0.07168724327462407	0.4440934963356417	13.0	0.7668658391238169	0.04368192934478912	2.0317564588501265	12.0	0.9304222281486235	False	False										KIAA0247	+
chr14	ENSG00000100647.7	70102308	-0.004664454228636429	0.0171552540813408	False	False	70102360	AC	GT	-0.011152451581838313	0.08031693762731754	0.8897445500630214	52.0	0.13885553796370245	0.04368192934478912	2.0317564588501265	12.0	0.9304222281486235	False	False										KIAA0247	+
chr14	ENSG00000100647.7	70105141	0.00456005847862966	0.0214469914114143	False	False	70105191	GT	AC	0.1222223048655358	0.07657324956386515	0.11233492169049736	39.0	1.5961488582719416	0.04368192934478912	2.0317564588501265	12.0	0.9304222281486235	False	False										KIAA0247	+
chr14	ENSG00000100647.7	70124172	0.05097249943097	0.0473172103723152	True	False	70124186	A	T	0.09179306337347837	0.07058883826797753	0.19497110718587735	8.0	1.3003906230189382	0.04368192934478912	2.0317564588501265	12.0	0.9304222281486235	False	False										KIAA0247	+
chr14	ENSG00000100647.7	70142260	-0.00557229370267719	0.0327300339039566	False	False	70142270	T	A	-0.034209908253832966	0.07269672023697518	0.6384805060277717	18.0	0.47058392926553294	0.04368192934478912	2.0317564588501265	12.0	0.9304222281486235	False	False										KIAA0247	+
chr14	ENSG00000100647.7	70202490	-0.0161477132157839	0.0323025557318486	False	False	70202506	T	A	-0.15138435478582046	0.0745091047336926	0.04368192934478912	31.0	2.0317564588501265	0.04368192934478912	2.0317564588501265	12.0	0.9304222281486235	True	False	70196859.0	0.06953512838195791	0.24012066706968035	chr14:70196859						KIAA0247	+
chr14	ENSG00000100647.7	70216265	0.0017099957693335	0.0225452310637862	False	False	70216291	ATTT	AAAT						0.04368192934478912	2.0317564588501265	12.0	0.9304222281486235	False	False										KIAA0247	+
chr14	ENSG00000100647.7	70220321	0.00136571379796475	0.0164330206601144	False	False	70220360	CCTT	AAGG	0.04732254925052155	0.07304531508080198	0.5178753320331251	20.0	0.6478519422932715	0.04368192934478912	2.0317564588501265	12.0	0.9304222281486235	False	False										KIAA0247	+
chr14	ENSG00000100647.7	70274020	-0.00597820328406089	0.0306744394124309	False	False	70274030	A	T						0.04368192934478912	2.0317564588501265	12.0	0.9304222281486235	False	False										KIAA0247	+
chr14	ENSG00000100647.7	70276876	-0.0125047879139881	0.0231307553196618	False	False	70276887	A	T	-0.09451227005613301	0.07504042209221289	0.2095229846968841	31.0	1.2594847872789452	0.04368192934478912	2.0317564588501265	12.0	0.9304222281486235	False	False										KIAA0247	+
chr14	ENSG00000032219.14	58665854	0.00312745596458003	0.0202082793097562	False	False	58665864	G	C	0.03971677108417394	0.0730695433927785	0.5874002499428277	20.0	0.5435475471727002	0.016622435852297994	2.4150790912872337	9.0	0.4417816922979356	False	False										ARID4A	+
chr14	ENSG00000032219.14	58674032	0.000432462864564013	0.0151340744937372	False	False	58674062	GTTT	AAAC	0.08406317847240068	0.07046039249199207	0.2342609260182606	7.0	1.1930557792727963	0.016622435852297994	2.4150790912872337	9.0	0.4417816922979356	False	False										ARID4A	+
chr14	ENSG00000032219.14	58721905	0.0661719745994733	0.0425844487896756	False	False	58721916	T	A	0.13676722078965645	0.07342839553589015	0.06413118185102629	25.0	1.8625930716790307	0.016622435852297994	2.4150790912872337	9.0	0.4417816922979356	False	False										ARID4A	+
chr14	ENSG00000032219.14	58758561	-0.0573848776493802	0.044176204398787	False	False	58758571	A	T	-0.13130258700348674	0.07099149933388356	0.06589132243868959	12.0	1.8495536541065456	0.016622435852297994	2.4150790912872337	9.0	0.4417816922979356	False	False										ARID4A	+
chr14	ENSG00000032219.14	58806562	0.000246192575044942	0.0137824055188609	False	False	58806592	AG	CT	-0.02282713492614264	0.07350230450187817	0.7564820695726551	22.0	0.3105635269647818	0.016622435852297994	2.4150790912872337	9.0	0.4417816922979356	False	False										ARID4A	+
chr14	ENSG00000032219.14	58806937	0.00283246931975038	0.0299184845450975	False	False	58806956	CTT	AAG						0.016622435852297994	2.4150790912872337	9.0	0.4417816922979356	False	False										ARID4A	+
chr14	ENSG00000032219.14	58845640	0.0257585720721181	0.0294556732945238	False	False	58845676	AAT	ATT	0.06387428415345013	0.07480011100093469	0.3942898450007495	29.0	0.8539330129156089	0.016622435852297994	2.4150790912872337	9.0	0.4417816922979356	False	False										ARID4A	+
chr14	ENSG00000032219.14	58911829	0.0034433040594006	0.0397207577659985	False	False	58911889	AC	GT	0.015585534453627675	0.07273046169806527	0.8305506095554345	18.0	0.21429170240015502	0.016622435852297994	2.4150790912872337	9.0	0.4417816922979356	False	False										ARID4A	+
chr14	ENSG00000032219.14	58922390	-0.0371113653600738	0.0306309688111168	False	False	58922422	GT	AC	-0.07365443843382842	0.07034297723485745	0.2963220354053807	6.0	1.0470759318007656	0.016622435852297994	2.4150790912872337	9.0	0.4417816922979356	False	False										ARID4A	+
chr14	ENSG00000100567.8	58665854	-0.0052240559501995	0.0228157848763006	False	False	58665864	G	C	-0.011761655464938752	0.07312218415295046	0.8723856933368961	20.0	0.16084934553290653	0.4453572775128473	0.7646903399243652	8.0	1.0	False	False										PSMA3	+
chr14	ENSG00000100567.8	58674032	0.0018912915517003898	0.0229081665869071	False	False	58674062	GTTT	AAAC	-0.05399289904950978	0.07060753383500329	0.4453572775128473	7.0	0.7646903399243652	0.4453572775128473	0.7646903399243652	8.0	1.0	True	False	58666812.0	0.6861047479044853	0.7905448663021748	chr14:58666812						PSMA3	+
chr14	ENSG00000100567.8	58721905	-0.008736837786692691	0.0250860188214533	False	False	58721916	T	A	0.01567963862887138	0.07411581925921154	0.832690231282246	25.0	0.21155589704855923	0.4453572775128473	0.7646903399243652	8.0	1.0	False	False										PSMA3	+
chr14	ENSG00000100567.8	58758561	0.00426256510946288	0.0209866628097368	False	False	58758571	A	T	-0.00012129852715889523	0.07161148687712156	0.9986502420197992	12.0	0.0016938417626634658	0.4453572775128473	0.7646903399243652	8.0	1.0	False	False										PSMA3	+
chr14	ENSG00000100567.8	58760466	-0.00858895361126692	0.021050352318157	False	False	58760483	AC	GT	0.0255511124209566	0.07033678321152305	0.7167844584715822	5.0	0.3632681401439275	0.4453572775128473	0.7646903399243652	8.0	1.0	False	False										PSMA3	+
chr14	ENSG00000100567.8	58806562	-0.00670612188072581	0.0412692530941136	False	False	58806592	AG	CT	-0.015612457890337503	0.07351250127767829	0.8320457550148683	22.0	0.21237827062045772	0.4453572775128473	0.7646903399243652	8.0	1.0	False	False										PSMA3	+
chr14	ENSG00000100567.8	58806937	-0.020718063377213998	0.0460820671133957	True	False	58806956	CTT	AAG						0.4453572775128473	0.7646903399243652	8.0	1.0	False	False										PSMA3	+
chr14	ENSG00000100567.8	58647432	-0.0030087088211010397	0.0162573364602695	False	False	58647469	GT	AC	-0.04714000105522408	0.07572552600730759	0.5344206186740994	33.0	0.6225113715377167	0.4453572775128473	0.7646903399243652	8.0	1.0	False	False										PSMA3	+
chr14	ENSG00000100567.8	58656263	0.00136047240606936	0.0152916850492279	False	False	58656273	T	A	0.010365928432230113	0.07088431184661757	0.8838821134332056	8.0	0.14623727256688815	0.4453572775128473	0.7646903399243652	8.0	1.0	False	False										PSMA3	+
chr14	ENSG00000131966.9	58665854	0.0544445014620452	0.033372853024992995	False	False	58665864	G	C	-0.029684050174714764	0.07309501753963027	0.6851318084707407	20.0	0.40610223752420366	0.20298191418085246	1.2779141563530865	9.0	1.0	False	False										ACTR10	+
chr14	ENSG00000131966.9	58674032	-0.00102247255994676	0.0148518411528341	False	False	58674062	GTTT	AAAC	0.03666087404045339	0.07066314386986287	0.6044655467525233	7.0	0.5188118166376813	0.20298191418085246	1.2779141563530865	9.0	1.0	False	False										ACTR10	+
chr14	ENSG00000131966.9	58721905	-0.0503583992723136	0.0360482433482386	False	False	58721916	T	A	0.032788189116711816	0.0740850763788322	0.6585988289084383	25.0	0.44257481694491646	0.20298191418085246	1.2779141563530865	9.0	1.0	False	False										ACTR10	+
chr14	ENSG00000131966.9	58758561	0.0667993336632184	0.0348295714092279	True	False	58758571	A	T	0.02950983985238482	0.07158029987370608	0.6806002322279385	12.0	0.41226203165467323	0.20298191418085246	1.2779141563530865	9.0	1.0	False	False										ACTR10	+
chr14	ENSG00000131966.9	58760466	-0.0646603411774966	0.0343074640023681	False	False	58760483	AC	GT	-0.01903709610344877	0.07034700374219695	0.7869619143446206	5.0	0.2706170140979232	0.20298191418085246	1.2779141563530865	9.0	1.0	False	False										ACTR10	+
chr14	ENSG00000131966.9	58647432	-0.0345308407473942	0.0382112701369669	False	False	58647469	GT	AC	0.0964269747153007	0.07545653535170482	0.20298191418085246	33.0	1.2779141563530865	0.20298191418085246	1.2779141563530865	9.0	1.0	True	False	58698067.0	0.38459768892619295	0.5483944878986754	chr14:58698067						ACTR10	+
chr14	ENSG00000131966.9	58656263	-0.0391142743602421	0.028198164955018996	False	False	58656273	T	A	0.0370725467109974	0.07083939036679733	0.6013252280766167	8.0	0.5233323793307717	0.20298191418085246	1.2779141563530865	9.0	1.0	False	False										ACTR10	+
chr14	ENSG00000131966.9	58584646	-0.0190491033666415	0.0256550373619743	False	False	58584659	A	T	-0.025382717655993318	0.07622471817411483	0.7395409516307105	35.0	0.3329985110343516	0.20298191418085246	1.2779141563530865	9.0	1.0	False	False										ACTR10	+
chr14	ENSG00000131966.9	58607295	-0.0176179568401588	0.0246168830021638	False	False	58607325	AAAT	ATTT	-3.6076350180637435e-05	0.07124704994154535	0.999596498998255	10.0	0.000506355704695651	0.20298191418085246	1.2779141563530865	9.0	1.0	False	False										ACTR10	+
chr14	ENSG00000139971.11	58665854	0.0262364870136391	0.0282594389835027	False	False	58665864	G	C	0.035111227302561415	0.07308215294244001	0.6314796342929963	20.0	0.4804350431522625	0.0004823503838924843	3.554619599662914	25.0	0.07697777025396679	False	False										C14orf37	-
chr14	ENSG00000139971.11	58674032	-0.0151059959603474	0.0271398151244397	False	False	58674062	GTTT	AAAC	-0.03601133983066817	0.07066481385398242	0.610888112330811	7.0	0.5096077929969485	0.0004823503838924843	3.554619599662914	25.0	0.07697777025396679	False	False										C14orf37	-
chr14	ENSG00000139971.11	58758561	0.0970290811800125	0.0481472396167649	False	False	58758571	A	T	0.21661497768008653	0.06991122397854105	0.002232872340115593	12.0	3.098429198530061	0.0004823503838924843	3.554619599662914	25.0	0.07697777025396679	False	False										C14orf37	-
chr14	ENSG00000139971.11	58760466	-0.108218006929514	0.0446952966780453	False	False	58760483	AC	GT	-0.22437488403255745	0.06856578511323935	0.0012542040910330052	5.0	3.27240304565889	0.0004823503838924843	3.554619599662914	25.0	0.07697777025396679	False	False										C14orf37	-
chr14	ENSG00000139971.11	58806562	-5.59570022808704e-05	0.0194384440739027	False	False	58806592	AG	CT	0.062385041185488425	0.07337825389023582	0.3963215777373894	22.0	0.8501843240751982	0.0004823503838924843	3.554619599662914	25.0	0.07697777025396679	False	False										C14orf37	-
chr14	ENSG00000139971.11	58806937	-0.0325806616392611	0.050708046247388006	False	False	58806956	CTT	AAG						0.0004823503838924843	3.554619599662914	25.0	0.07697777025396679	False	False										C14orf37	-
chr14	ENSG00000139971.11	58845640	-0.0841550567345194	0.0548112744345349	False	False	58845676	AAT	ATT	-0.1852803329906301	0.07365540775156898	0.012771540909315001	29.0	2.515502101564068	0.0004823503838924843	3.554619599662914	25.0	0.07697777025396679	False	False										C14orf37	-
chr14	ENSG00000139971.11	58647432	-0.10760193882022699	0.0586087483596454	False	False	58647469	GT	AC	-0.08934086698223126	0.07550664922714234	0.23833664187103276	33.0	1.1832185363367433	0.0004823503838924843	3.554619599662914	25.0	0.07697777025396679	False	False										C14orf37	-
chr14	ENSG00000139971.11	58656263	-0.13587071443362	0.052921003455762	True	False	58656273	T	A	-0.08945891886195616	0.07060389549789467	0.2066169594979804	8.0	1.2670535843822346	0.0004823503838924843	3.554619599662914	25.0	0.07697777025396679	False	False										C14orf37	-
chr14	ENSG00000139971.11	58584646	-0.143086537416195	0.0604960696752133	False	False	58584659	A	T	-0.1201290293664368	0.07569710972269056	0.11435614126108158	35.0	1.5869698302421125	0.0004823503838924843	3.554619599662914	25.0	0.07697777025396679	False	False										C14orf37	-
chr14	ENSG00000139971.11	58607295	0.011212718321885001	0.0202081656256673	False	False	58607325	AAAT	ATTT	-0.05721161070636811	0.0711303526208138	0.422181375351682	10.0	0.8043206394793992	0.0004823503838924843	3.554619599662914	25.0	0.07697777025396679	False	False										C14orf37	-
chr14	ENSG00000139971.11	58376260	0.0108519471832474	0.02261073873382	False	False	58376302	AC	GT	0.04450626414387157	0.07707522579442533	0.5644157921147579	39.0	0.5774392962867013	0.0004823503838924843	3.554619599662914	25.0	0.07697777025396679	False	False										C14orf37	-
chr14	ENSG00000139971.11	58393444	0.0029994997814248698	0.0204750353560896	False	False	58393455	G	C	-0.008117868748253331	0.07856483130082492	0.9178312435820442	45.0	0.10332700540232809	0.0004823503838924843	3.554619599662914	25.0	0.07697777025396679	False	False										C14orf37	-
chr14	ENSG00000139971.11	58394777	-0.00335976696021952	0.0266147724625292	False	False	58394787	A	T	0.05122574658914368	0.07402761301289369	0.4898307317086447	25.0	0.6919816066502305	0.0004823503838924843	3.554619599662914	25.0	0.07697777025396679	False	False										C14orf37	-
chr14	ENSG00000139971.11	58459955	0.0650255432019684	0.0389791601342919	False	False	58459977	CT	AG	0.11236019753373053	0.07097625307137552	0.11501832067006412	11.0	1.5830674721690121	0.0004823503838924843	3.554619599662914	25.0	0.07697777025396679	False	False										C14orf37	-
chr14	ENSG00000139971.11	58460020	0.0783284149347345	0.04169605267082	False	False	58460053	AC	GT	0.10040324967620408	0.07793024989959835	0.19944185631202369	44.0	1.2883732543596214	0.0004823503838924843	3.554619599662914	25.0	0.07697777025396679	False	False										C14orf37	-
chr14	ENSG00000139971.11	58465523	0.00218716279758277	0.0158383624173366	False	False	58465554	CCTT	AAGG	0.04858696254227998	0.07189656167493917	0.4999830548033965	14.0	0.675789793146893	0.0004823503838924843	3.554619599662914	25.0	0.07697777025396679	False	False										C14orf37	-
chr14	ENSG00000139971.11	58467207	-0.132241144392516	0.06469977986876099	False	False	58467253	GT	AC	-0.09996616933415484	0.07521423744359099	0.1855498844207644	32.0	1.3290857254137192	0.0004823503838924843	3.554619599662914	25.0	0.07697777025396679	False	False										C14orf37	-
chr14	ENSG00000139971.11	58473630	0.0189946334318538	0.0261964448266955	False	False	58473661	AAAT	ATTT	0.03496985947641092	0.07084476301657996	0.6221242176879072	8.0	0.49361248435860866	0.0004823503838924843	3.554619599662914	25.0	0.07697777025396679	False	False										C14orf37	-
chr14	ENSG00000139971.11	58476958	0.0331193269537907	0.0727169100709272	False	False	58476977	AT	AT	0.21101039413978293	0.07563996874435201	0.005889809058836543	40.0	2.789667918200177	0.0004823503838924843	3.554619599662914	25.0	0.07697777025396679	False	False										C14orf37	-
chr14	ENSG00000139971.11	58477556	0.05554068279713201	0.0772371254067846	False	False	58477566	T	A	0.18782747056713944	0.07403626419856202	0.012050488368946998	31.0	2.536965804533227	0.0004823503838924843	3.554619599662914	25.0	0.07697777025396679	False	False										C14orf37	-
chr14	ENSG00000139971.11	58480747	-0.0189896609042581	0.0489951463042737	False	False	58480766	AAAG	CTTT	-0.1353869138879891	0.06988513616254276	0.05411290983591725	6.0	1.9372776719372578	0.0004823503838924843	3.554619599662914	25.0	0.07697777025396679	False	False										C14orf37	-
chr14	ENSG00000139971.11	58494355	0.0346384345199175	0.0450999716767339	False	False	58494370	GT	AC	0.025098171230902997	0.06982102841397228	0.7196177383615769	2.0	0.35946435910532165	0.0004823503838924843	3.554619599662914	25.0	0.07697777025396679	False	False										C14orf37	-
chr14	ENSG00000139971.11	58524272	0.00027858045350715295	0.0318331682536208	False	False	58524307	GT	AC	-0.06216173789701284	0.07110926454599416	0.38308894043739616	10.0	0.8741721390861247	0.0004823503838924843	3.554619599662914	25.0	0.07697777025396679	False	False										C14orf37	-
chr14	ENSG00000139971.11	58547819	0.0138072370890625	0.0253328867244952	False	False	58547847	AAAT	ATTT	-0.03774800647078275	0.07066028191309041	0.5937839122704038	7.0	0.5342181696530934	0.0004823503838924843	3.554619599662914	25.0	0.07697777025396679	False	False										C14orf37	-
chr14	ENSG00000268466.1	58665854	-0.0252100585374728	0.026668489466807003	False	False	58665864	G	C	-0.07221645746200545	0.07293630593454645	0.32338978658949397	20.0	0.9901304506265097	0.03263007162336887	2.1527917108924743	8.0	0.6186512893032354	False	False										AL132989.1	+
chr14	ENSG00000268466.1	58674032	-0.0681711345206043	0.0459749686160616	False	False	58674062	GTTT	AAAC	-0.1094601725087276	0.07028579054952562	0.12096636971478217	7.0	1.557358488151292	0.03263007162336887	2.1527917108924743	8.0	0.6186512893032354	False	False										AL132989.1	+
chr14	ENSG00000268466.1	58721905	0.16883217535359	0.0576546406698197	False	False	58721916	T	A	0.09090621840553284	0.07381801424974703	0.21972815952176866	25.0	1.2314909758744204	0.03263007162336887	2.1527917108924743	8.0	0.6186512893032354	False	False										AL132989.1	+
chr14	ENSG00000268466.1	58758561	-0.178526626411428	0.0488678086035192	True	True	58758571	A	T	-0.10180476206607847	0.07123942262182241	0.15458955649373346	12.0	1.4290509147794965	0.03263007162336887	2.1527917108924743	8.0	0.6186512893032354	False	False										AL132989.1	+
chr14	ENSG00000268466.1	58760466	0.158618820770412	0.0545573986622315	False	False	58760483	AC	GT	0.11360060469433175	0.0699042804753587	0.10570302806441263	5.0	1.6250879620222405	0.03263007162336887	2.1527917108924743	8.0	0.6186512893032354	False	False										AL132989.1	+
chr14	ENSG00000268466.1	58806937	0.00198140513981989	0.033065589934273	False	False	58806956	CTT	AAG						0.03263007162336887	2.1527917108924743	8.0	0.6186512893032354	False	False										AL132989.1	+
chr14	ENSG00000268466.1	58845640	0.0643767807798879	0.0713976436882761	False	False	58845676	AAT	ATT	-0.08308048900368535	0.07469404381692156	0.2675188947695691	29.0	1.1122772949248716	0.03263007162336887	2.1527917108924743	8.0	0.6186512893032354	False	False										AL132989.1	+
chr14	ENSG00000268466.1	58656263	0.0349058221633693	0.0356389477174149	False	False	58656273	T	A	0.06361302612737899	0.07074454656635364	0.3696364322987199	8.0	0.8991933543275203	0.03263007162336887	2.1527917108924743	8.0	0.6186512893032354	False	False										AL132989.1	+
chr14	ENSG00000100575.9	58806562	0.0018683806381601103	0.0171352000244635	False	False	58806592	AG	CT	-0.03627283029988216	0.07347307952602793	0.6221116331585694	22.0	0.4936887161104016	0.10572943141955428	1.625466903314568	5.0	0.9341600391553448	False	False										TIMM9	-
chr14	ENSG00000100575.9	58806937	0.0548334719649994	0.0610311133473411	False	False	58806956	CTT	AAG						0.10572943141955428	1.625466903314568	5.0	0.9341600391553448	False	False										TIMM9	-
chr14	ENSG00000100575.9	58845640	0.0228437422849558	0.0504036712340096	False	False	58845676	AAT	ATT	0.0665970954833968	0.07478676905128466	0.3744032371541212	29.0	0.8904930153852237	0.10572943141955428	1.625466903314568	5.0	0.9341600391553448	False	False										TIMM9	-
chr14	ENSG00000100575.9	58911829	0.0558081538617184	0.0326762706661908	True	False	58911889	AC	GT	0.11741744399273445	0.07223613335547029	0.10572943141955428	18.0	1.625466903314568	0.10572943141955428	1.625466903314568	5.0	0.9341600391553448	True	False	58883846.0	0.43712896837514303	0.592616885012109	chr14:58883846						TIMM9	-
chr14	ENSG00000100575.9	58922390	0.00019097646620901598	0.0196499812784815	False	False	58922422	GT	AC	-0.04798038575950488	0.07045332538371579	0.4966402935289379	6.0	0.6810237202883658	0.10572943141955428	1.625466903314568	5.0	0.9341600391553448	False	False										TIMM9	-
chr14	ENSG00000100575.9	58987229	-0.0408662207932624	0.03630023853341299	False	False	58987258	GTT	AAC	0.02002536079357864	0.070345645397294	0.7761878858155856	5.0	0.28467093706341856	0.10572943141955428	1.625466903314568	5.0	0.9341600391553448	False	False										TIMM9	-
chr14	ENSG00000100578.10	58806562	-0.000520635608232157	0.0173275873041104	False	False	58806592	AG	CT	0.01769666620187845	0.07350994887641152	0.8100244687583273	22.0	0.2407383826593451	0.002627856573297668	3.0466398260441667	10.0	0.13831407270483703	False	False										KIAA0586	+
chr14	ENSG00000100578.10	58806937	-0.0419891351414143	0.0845270637619036	False	False	58806956	CTT	AAG						0.002627856573297668	3.0466398260441667	10.0	0.13831407270483703	False	False										KIAA0586	+
chr14	ENSG00000100578.10	58845640	0.00356002362433266	0.0174142378070196	False	False	58845676	AAT	ATT	0.02760663684140729	0.07492460156126339	0.7129689186200211	29.0	0.36845890757035593	0.002627856573297668	3.0466398260441667	10.0	0.13831407270483703	False	False										KIAA0586	+
chr14	ENSG00000100578.10	58911829	0.005609629684918079	0.0263969568770787	False	False	58911889	AC	GT	0.06443557823569754	0.07258813494432415	0.375837138557925	18.0	0.8876874751654702	0.002627856573297668	3.0466398260441667	10.0	0.13831407270483703	False	False										KIAA0586	+
chr14	ENSG00000100578.10	58922390	-0.0022946552028076	0.0158936392984672	False	False	58922422	GT	AC	0.0024512159658781193	0.07053434968350579	0.9723119122823224	6.0	0.03475208854801886	0.002627856573297668	3.0466398260441667	10.0	0.13831407270483703	False	False										KIAA0586	+
chr14	ENSG00000100578.10	58987229	-0.0115822668528299	0.024213569214197	False	False	58987258	GTT	AAC	-0.06562545213937765	0.07020808181848591	0.35104458994669696	5.0	0.93472788943364	0.002627856573297668	3.0466398260441667	10.0	0.13831407270483703	False	False										KIAA0586	+
chr14	ENSG00000100578.10	59017909	-0.0447394376354416	0.0421644161150216	False	False	59017931	AAAT	ATTT	-0.12211620210843672	0.06983316870512941	0.08186454067923912	5.0	1.7486848208774894	0.002627856573297668	3.0466398260441667	10.0	0.13831407270483703	False	False										KIAA0586	+
chr14	ENSG00000100578.10	59034989	-8.94982306748317e-05	0.0144747701759388	False	False	59035035	AC	GT	0.055107164992789684	0.07340974235243655	0.4537994942258304	22.0	0.7506791772708165	0.002627856573297668	3.0466398260441667	10.0	0.13831407270483703	False	False										KIAA0586	+
chr14	ENSG00000100578.10	59053885	0.00257605197784544	0.0163506562532072	False	False	59053896	T	A	0.0845550918152283	0.07385947588689196	0.25379099512161923	25.0	1.144810341529035	0.002627856573297668	3.0466398260441667	10.0	0.13831407270483703	False	False										KIAA0586	+
chr14	ENSG00000100578.10	59063746	0.027811057823146	0.0360074760197342	False	False	59063765	AT	AT	0.07407304965472575	0.07159857969977483	0.30216219177867304	13.0	1.034560321801449	0.002627856573297668	3.0466398260441667	10.0	0.13831407270483703	False	False										KIAA0586	+
chr14	ENSG00000100578.10	59109190	0.007249434840308	0.0415929841429454	False	False	59109211	A	T						0.002627856573297668	3.0466398260441667	10.0	0.13831407270483703	False	False										KIAA0586	+
chr14	ENSG00000196860.3	58806562	0.00302303445824246	0.0155595981358173	False	False	58806592	AG	CT	-0.025518280254533492	0.07349752036166049	0.7288363254388333	22.0	0.3471991997684447	0.07781123587816735	1.7737683415076142	4.0	0.6857379431018433	False	False										TOMM20L	+
chr14	ENSG00000196860.3	58806937	0.00024154728460491803	0.0274783894351655	False	False	58806956	CTT	AAG						0.07781123587816735	1.7737683415076142	4.0	0.6857379431018433	False	False										TOMM20L	+
chr14	ENSG00000196860.3	58845640	0.00203000785824419	0.0232701689758547	False	False	58845676	AAT	ATT	0.1317899278934678	0.0742994024695767	0.07781123587816735	29.0	1.7737683415076142	0.07781123587816735	1.7737683415076142	4.0	0.6857379431018433	True	False	58845677.0	0.8785216686136718	0.9258842532062929	chr14:58845677						TOMM20L	+
chr14	ENSG00000196860.3	58911829	-0.00655286312399064	0.0212325025556286	True	False	58911889	AC	GT	-0.05200126080051135	0.07264088187044666	0.474956557146527	18.0	0.7158676968329543	0.07781123587816735	1.7737683415076142	4.0	0.6857379431018433	False	False										TOMM20L	+
chr14	ENSG00000196860.3	58922390	-0.000616461628339551	0.0175223378838397	False	False	58922422	GT	AC	0.038775065621614896	0.07048151708199325	0.5828306404277728	6.0	0.5501451618373467	0.07781123587816735	1.7737683415076142	4.0	0.6857379431018433	False	False										TOMM20L	+
chr14	ENSG00000033170.12	65777310	0.0107141577696951	0.0265137922031481	False	False	65777320	A	T	0.014506003151431782	0.0725399917240781	0.8417159603326121	17.0	0.19997249526314495	0.05257565382060751	1.9499268333354178	21.0	1.0	False	False										FUT8	+
chr14	ENSG00000033170.12	65783529	0.00511301328276291	0.0199251063019608	False	False	65783550	AAAC	GTTT	0.005673500967981444	0.07053342637186319	0.9359696900775842	6.0	0.08043705317915317	0.05257565382060751	1.9499268333354178	21.0	1.0	False	False										FUT8	+
chr14	ENSG00000033170.12	65787229	0.000578554801306151	0.0159761026034579	False	False	65787280	AAAG	CTTT	-0.022887988941222147	0.07214987800153656	0.7514150108239872	15.0	0.3172283803547763	0.05257565382060751	1.9499268333354178	21.0	1.0	False	False										FUT8	+
chr14	ENSG00000033170.12	65812437	-0.0472287478408062	0.0385115833996932	False	False	65812481	GT	AC	-0.06658702213046418	0.07564155370204005	0.3799127368878349	33.0	0.8802968589560889	0.05257565382060751	1.9499268333354178	21.0	1.0	False	False										FUT8	+
chr14	ENSG00000033170.12	65814650	-0.0193309115128898	0.0389746481063095	False	False	65814687	AC	GT	-0.047091245771114267	0.07848025679897372	0.5493183908077373	45.0	0.600039394515973	0.05257565382060751	1.9499268333354178	21.0	1.0	False	False										FUT8	+
chr14	ENSG00000033170.12	65828510	0.00222242513985675	0.0202769848399515	False	False	65828557	AAAT	ATTT	0.0717654817324509	0.07106334186137145	0.3137913236540627	10.0	1.009880479199095	0.05257565382060751	1.9499268333354178	21.0	1.0	False	False										FUT8	+
chr14	ENSG00000033170.12	65832047	0.0382737800453124	0.0406985481620478	False	False	65832079	CT	AG	0.08864819529171343	0.07424215250230236	0.2340329980873388	27.0	1.1940412865718613	0.05257565382060751	1.9499268333354178	21.0	1.0	False	False										FUT8	+
chr14	ENSG00000033170.12	65838629	-0.0257519265886718	0.0332368329709774	False	False	65838640	AT	AT	-0.0790688359796606	0.06962436212176415	0.2574294543953666	2.0	1.13564898219648	0.05257565382060751	1.9499268333354178	21.0	1.0	False	False										FUT8	+
chr14	ENSG00000033170.12	65841480	0.0165723956138828	0.0258283219878586	False	False	65841491	T	A	0.026929021238802076	0.07712369578333546	0.7274014663116748	39.0	0.3491666337470925	0.05257565382060751	1.9499268333354178	21.0	1.0	False	False										FUT8	+
chr14	ENSG00000033170.12	65855880	0.0272205646132165	0.0310402124177204	False	False	65855901	AT	AT	-0.049739555318617686	0.07245782717650709	0.4932586199760231	17.0	0.6864621429711417	0.05257565382060751	1.9499268333354178	21.0	1.0	False	False										FUT8	+
chr14	ENSG00000033170.12	65980351	0.0899708400137732	0.0493095997486791	True	False	65980378	AAAAAC	GTTTTT	0.13625454299370005	0.06987674648316516	0.05257565382060751	6.0	1.9499268333354178	0.05257565382060751	1.9499268333354178	21.0	1.0	True	False	66290126.0	0.06972758728358656	0.24027328928722178	chr14:66290126						FUT8	+
chr14	ENSG00000033170.12	66037124	0.0324777274845397	0.0312441581870124	False	False	66037134	T	A	0.05690330422897176	0.07420897824967615	0.4442005478236708	26.0	0.7667981094891316	0.05257565382060751	1.9499268333354178	21.0	1.0	False	False										FUT8	+
chr14	ENSG00000033170.12	66096548	0.000562407656160054	0.0166854443642805	False	False	66096576	AC	GT	-0.03461828481161034	0.07756853069354899	0.6559672969698611	41.0	0.44629290386300147	0.05257565382060751	1.9499268333354178	21.0	1.0	False	False										FUT8	+
chr14	ENSG00000033170.12	66098360	-0.0708354063676786	0.0436873166303535	False	False	66098370	T	A	-0.09863053668610204	0.07089965803018382	0.16575557167292948	10.0	1.3911285248246539	0.05257565382060751	1.9499268333354178	21.0	1.0	False	False										FUT8	+
chr14	ENSG00000033170.12	66106228	-0.0337860731773979	0.0403414706956049	False	False	66106257	AC	GT	-0.04456127594018458	0.07154035234591274	0.5340891227236193	12.0	0.6228830929532102	0.05257565382060751	1.9499268333354178	21.0	1.0	False	False										FUT8	+
chr14	ENSG00000033170.12	66157348	0.0123831286813487	0.0401563322922961	False	False	66157367	CT	AG	-0.09902906090351472	0.07219102018426593	0.171754458222262	17.0	1.371764253375909	0.05257565382060751	1.9499268333354178	21.0	1.0	False	False										FUT8	+
chr14	ENSG00000033170.12	66187963	0.0339744754658275	0.0453317558274322	False	False	66187974	A	T	0.07399241478864806	0.07859500413033167	0.3478902855027458	46.0	0.9414391615267138	0.05257565382060751	1.9499268333354178	21.0	1.0	False	False										FUT8	+
chr14	ENSG00000033170.12	66190043	-0.0121022020561149	0.0294222304056081	False	False	66190055	A	T	-0.0298216656053268	0.07534431073791288	0.6927281676781889	31.0	0.3958051419311835	0.05257565382060751	1.9499268333354178	21.0	1.0	False	False										FUT8	+
chr14	ENSG00000033170.12	66211661	0.00106558279002984	0.0220573869097918	False	False	66211731	AT	AT						0.05257565382060751	1.9499268333354178	21.0	1.0	False	False										FUT8	+
chr14	ENSG00000033170.12	66218704	-0.00686722313027861	0.0195768637930665	False	False	66218742	GT	AC	-0.05847774515956464	0.07656524911783928	0.4460668743425605	37.0	0.7637635328471706	0.05257565382060751	1.9499268333354178	21.0	1.0	False	False										FUT8	+
chr14	ENSG00000033170.12	66262379	0.0395466068237137	0.038239279217359	False	False	66262391	A	T	0.04616308966828396	0.07364238534502977	0.5315313563259356	23.0	0.6268548941211011	0.05257565382060751	1.9499268333354178	21.0	1.0	False	False										FUT8	+
chr14	ENSG00000033170.12	66285962	-0.00879306441074608	0.0210941581946541	False	False	66286002	AC	GT	-0.019223737762344126	0.07645777980702907	0.801783996112891	36.0	0.2514294531029112	0.05257565382060751	1.9499268333354178	21.0	1.0	False	False										FUT8	+
chr14	ENSG00000036530.4	100061566	0.004180882278477479	0.0158013175545248	False	False	100061612	GTTTT	AAAAC	-0.012231701613169943	0.07070538824855026	0.8628300521859017	7.0	0.17299532491317224	0.057424033109440165	1.9110816023180883	11.0	1.0	False	False										CYP46A1	+
chr14	ENSG00000036530.4	100078079	-0.0047441891359291	0.0179351031721612	False	False	100078090	T	A	-0.09559511583672922	0.07568040399033064	0.20823778052405809	34.0	1.2631422507858572	0.057424033109440165	1.9110816023180883	11.0	1.0	False	False										CYP46A1	+
chr14	ENSG00000036530.4	100092605	0.0037600028298500295	0.0180695338440975	False	False	100092628	GT	AC	0.020933863761964797	0.07215296877366963	0.7720285887113186	15.0	0.2901317037644066	0.057424033109440165	1.9110816023180883	11.0	1.0	False	False										CYP46A1	+
chr14	ENSG00000036530.4	100095848	0.00439735785916568	0.0226252250035843	False	False	100095858	T	A	0.06436872255750281	0.07676355257081198	0.4029162300887997	38.0	0.8385323555488743	0.057424033109440165	1.9110816023180883	11.0	1.0	False	False										CYP46A1	+
chr14	ENSG00000036530.4	100099220	0.0102265859569656	0.0308366625854539	False	False	100099247	AG	CT	0.09407904209772076	0.07093105016387488	0.18626105323254774	10.0	1.326344976993378	0.057424033109440165	1.9110816023180883	11.0	1.0	False	False										CYP46A1	+
chr14	ENSG00000036530.4	100117606	-0.0706699265276241	0.0363580744599356	True	False	100117633	AAAAC	GTTTT	-0.13391667062455626	0.07007375847379782	0.057424033109440165	7.0	1.9110816023180883	0.057424033109440165	1.9110816023180883	11.0	1.0	True	False	100164857.0	0.5618414562866919	0.6959567867142191	chr14:100164857						CYP46A1	+
chr14	ENSG00000036530.4	100119667	-7.31161507272407e-05	0.0133363978805637	False	False	100119685	GTTTT	AAAAC	0.027750788520199198	0.0699870398974719	0.6921408939140004	3.0	0.3965132481792764	0.057424033109440165	1.9110816023180883	11.0	1.0	False	False										CYP46A1	+
chr14	ENSG00000036530.4	100166602	0.00965269952534581	0.0247293263669163	False	False	100166617	AG	CT	0.06021414292971891	0.06954687798759587	0.3876034765520541	1.0	0.8658065562692618	0.057424033109440165	1.9110816023180883	11.0	1.0	False	False										CYP46A1	+
chr14	ENSG00000036530.4	100236715	-0.00942023520912682	0.027989380986905	False	False	100236745	ATCT	AGAT	-0.0624828093061952	0.0700490995480572	0.37345657115729136	4.0	0.8919859028784354	0.057424033109440165	1.9110816023180883	11.0	1.0	False	False										CYP46A1	+
chr14	ENSG00000036530.4	100263237	-0.00500385166370949	0.0236300620837728	False	False	100263274	GT	AC	0.032660612705250364	0.07270049032161897	0.6537668706654249	18.0	0.44924886422035676	0.057424033109440165	1.9110816023180883	11.0	1.0	False	False										CYP46A1	+
chr14	ENSG00000036530.4	100278152	-0.00426611537512355	0.0148599929449707	False	False	100278168	AG	CT	0.027365290740239957	0.07104029091754918	0.7004967825368935	9.0	0.38520803317093216	0.057424033109440165	1.9110816023180883	11.0	1.0	False	False										CYP46A1	+
chr14	ENSG00000090061.13	100061566	0.00435728769190653	0.0234440886259355	False	False	100061612	GTTTT	AAAAC	0.11068158097367174	0.07027622598123665	0.11684835951298007	7.0	1.574950553025188	0.11684835951298007	1.574950553025188	12.0	1.0	True	False	99859897.0	0.14611037411825506	0.32454286224786755	chr14:99859897						CCNK	+
chr14	ENSG00000090061.13	100078079	0.0028247153999894103	0.0179816378341239	False	False	100078090	T	A	0.029864658009917024	0.0759946796967248	0.694815461977129	34.0	0.3929835368620433	0.11684835951298007	1.574950553025188	12.0	1.0	False	False										CCNK	+
chr14	ENSG00000090061.13	100092605	-0.000789365363064456	0.0149383365729687	False	False	100092628	GT	AC	-0.011583260174045571	0.07216394197429547	0.8726456331761006	15.0	0.16051312964820416	0.11684835951298007	1.574950553025188	12.0	1.0	False	False										CCNK	+
chr14	ENSG00000090061.13	100095848	0.0144293895947085	0.0257795489398836	False	False	100095858	T	A	0.07758013253237256	0.07669123998316489	0.3131799891761733	38.0	1.011590535625748	0.11684835951298007	1.574950553025188	12.0	1.0	False	False										CCNK	+
chr14	ENSG00000090061.13	100099220	-0.0166090821207599	0.0247763667783286	False	False	100099247	AG	CT	-0.08946290586621364	0.07096136034705394	0.20889831724513916	10.0	1.2607270411484977	0.11684835951298007	1.574950553025188	12.0	1.0	False	False										CCNK	+
chr14	ENSG00000090061.13	100010827	-0.0013065314247953802	0.0137161413479685	False	False	100010870	GT	AC	0.034446386927574936	0.07102473059220375	0.6282185531352811	9.0	0.48499144791344057	0.11684835951298007	1.574950553025188	12.0	1.0	False	False										CCNK	+
chr14	ENSG00000090061.13	100026345	-0.0196352973300982	0.0280091855275141	False	False	100026355	A	T	-0.08820133948204165	0.07975204055397515	0.2704531152151013	51.0	1.1059446111895797	0.11684835951298007	1.574950553025188	12.0	1.0	False	False										CCNK	+
chr14	ENSG00000090061.13	100037683	0.0283686379323105	0.027265320581307997	True	False	100037707	AAT	ATT	0.07537626908846748	0.07196347518512658	0.2962208364811601	15.0	1.0474239729885397	0.11684835951298007	1.574950553025188	12.0	1.0	False	False										CCNK	+
chr14	ENSG00000090061.13	100044016	0.00194520842649648	0.0171506481935547	False	False	100044035	GT	AC	0.04771226098689365	0.07383793877820365	0.5189752647437198	24.0	0.646175418441907	0.11684835951298007	1.574950553025188	12.0	1.0	False	False										CCNK	+
chr14	ENSG00000090061.13	100044255	-0.00750409340973609	0.0212049590938273	False	False	100044280	GT	AC	-0.0469522198556824	0.0748705057757449	0.5313891342077659	29.0	0.6271123637967072	0.11684835951298007	1.574950553025188	12.0	1.0	False	False										CCNK	+
chr14	ENSG00000090061.13	100044514	-0.00482421704749948	0.0180460147338688	False	False	100044533	GT	AC	-0.0891868416055599	0.07206910976722951	0.21741389881644885	16.0	1.237518291728837	0.11684835951298007	1.574950553025188	12.0	1.0	False	False										CCNK	+
chr14	ENSG00000090061.13	100044646	-0.00197717562048365	0.0158587308972388	False	False	100044673	GT	AC	-0.007998892978628302	0.07537542468262373	0.9156074432851248	31.0	0.106120701970284	0.11684835951298007	1.574950553025188	12.0	1.0	False	False										CCNK	+
chr14	ENSG00000182218.5	100061566	-0.00420018267922858	0.0342032192187346	False	False	100061612	GTTTT	AAAAC	-0.04186190751626028	0.07064869357246104	0.5541609302166384	7.0	0.5925361871458316	0.0014728351933351838	3.2318049097883272	15.0	0.12220627087168355	False	False										HHIPL1	+
chr14	ENSG00000182218.5	100092605	-0.0170729801599823	0.0347977598853134	False	False	100092628	GT	AC	-0.14946297183817098	0.07135813504959883	0.037523422516962224	15.0	2.094547058079417	0.0014728351933351838	3.2318049097883272	15.0	0.12220627087168355	False	False										HHIPL1	+
chr14	ENSG00000182218.5	100095848	0.0215498180602904	0.0277834091036304	False	False	100095858	T	A	-0.012916048233644386	0.07691666033614848	0.8668449259109945	38.0	0.16792263440972927	0.0014728351933351838	3.2318049097883272	15.0	0.12220627087168355	False	False										HHIPL1	+
chr14	ENSG00000182218.5	100099220	-0.0165617723738183	0.0324588412731149	False	False	100099247	AG	CT	-0.13434569597102858	0.07060116167829808	0.058514223017981634	10.0	1.9028822299438846	0.0014728351933351838	3.2318049097883272	15.0	0.12220627087168355	False	False										HHIPL1	+
chr14	ENSG00000182218.5	100117606	-0.0486701321646265	0.0343518187424393	False	False	100117633	AAAAC	GTTTT	-0.041291729090211435	0.07065037130506595	0.5595751402600831	7.0	0.5844516925737747	0.0014728351933351838	3.2318049097883272	15.0	0.12220627087168355	False	False										HHIPL1	+
chr14	ENSG00000182218.5	100119667	0.00779744893672258	0.022776905077155	False	False	100119685	GTTTT	AAAAC	0.03365206061225233	0.06997434890016976	0.631088777329423	3.0	0.48091995339981913	0.0014728351933351838	3.2318049097883272	15.0	0.12220627087168355	False	False										HHIPL1	+
chr14	ENSG00000182218.5	100166602	0.0071283473763624206	0.0621896453015582	False	False	100166617	AG	CT	0.041909865832550734	0.06961208615997072	0.5478037856757568	1.0	0.6020486979263999	0.0014728351933351838	3.2318049097883272	15.0	0.12220627087168355	False	False										HHIPL1	+
chr14	ENSG00000182218.5	100236715	-0.00514154932201455	0.0165220210288041	False	False	100236745	ATCT	AGAT	-0.11917876604532758	0.0696860101346905	0.08875207508232225	4.0	1.7102251343558987	0.0014728351933351838	3.2318049097883272	15.0	0.12220627087168355	False	False										HHIPL1	+
chr14	ENSG00000182218.5	100026345	0.00278527102728528	0.0167838675618313	False	False	100026355	A	T	0.059369710785261536	0.07992284891362232	0.4586970513981954	51.0	0.7428377690768523	0.0014728351933351838	3.2318049097883272	15.0	0.12220627087168355	False	False										HHIPL1	+
chr14	ENSG00000182218.5	100037683	-0.00437061502336573	0.0205066381545858	False	False	100037707	AAT	ATT	-0.050605406091644434	0.07207631563410398	0.4834616626547418	15.0	0.702108669768072	0.0014728351933351838	3.2318049097883272	15.0	0.12220627087168355	False	False										HHIPL1	+
chr14	ENSG00000182218.5	100044016	0.0055390677919331	0.0190713924915083	False	False	100044035	GT	AC	0.13113190770232888	0.07328380429186401	0.07520884419880497	24.0	1.7893709117511956	0.0014728351933351838	3.2318049097883272	15.0	0.12220627087168355	False	False										HHIPL1	+
chr14	ENSG00000182218.5	100044255	0.0046112844717019	0.017857835517152	False	False	100044280	GT	AC	-0.00932773284189668	0.0749499081184657	0.9010971289099065	29.0	0.12445289228578212	0.0014728351933351838	3.2318049097883272	15.0	0.12220627087168355	False	False										HHIPL1	+
chr14	ENSG00000182218.5	100044514	0.0116793282121189	0.0248004206198023	False	False	100044533	GT	AC	0.012500963934599235	0.07235180650985369	0.8630071077447884	16.0	0.1727802599220064	0.0014728351933351838	3.2318049097883272	15.0	0.12220627087168355	False	False										HHIPL1	+
chr14	ENSG00000182218.5	100044646	0.0101959337833562	0.0200559830482021	False	False	100044673	GT	AC	0.04080000201907548	0.0753150715266465	0.5886936043004879	31.0	0.5417242683576344	0.0014728351933351838	3.2318049097883272	15.0	0.12220627087168355	False	False										HHIPL1	+
chr14	ENSG00000205476.4	100061566	0.0150185840964577	0.0314796605088393	False	False	100061612	GTTTT	AAAAC	0.08706599704262072	0.07044215755351953	0.21791093694993585	7.0	1.2359927643679989	0.03655341471760868	2.106168219224495	15.0	0.9551566193601224	False	False										CCDC85C	-
chr14	ENSG00000205476.4	100078079	0.0025371214565231	0.0205788083194138	False	False	100078090	T	A	0.02755320981627764	0.07599972697809257	0.7173884151471872	34.0	0.3625435368237578	0.03655341471760868	2.106168219224495	15.0	0.9551566193601224	False	False										CCDC85C	-
chr14	ENSG00000205476.4	100092605	0.0159244886836224	0.0333568118406269	False	False	100092628	GT	AC	0.05333739268182204	0.07206605486107236	0.4601323752607587	15.0	0.7401181150355033	0.03655341471760868	2.106168219224495	15.0	0.9551566193601224	False	False										CCDC85C	-
chr14	ENSG00000205476.4	100095848	-0.00541685689611436	0.0210394883818879	False	False	100095858	T	A	-0.12123507854671275	0.07635567875983029	0.11420804618456498	38.0	1.5877676751200975	0.03655341471760868	2.106168219224495	15.0	0.9551566193601224	False	False										CCDC85C	-
chr14	ENSG00000205476.4	100099220	0.0416733635359627	0.0388199984711095	True	False	100099247	AG	CT	0.12498942324311055	0.07068833590402296	0.07857926199260658	10.0	1.7681760596658387	0.03655341471760868	2.106168219224495	15.0	0.9551566193601224	False	False										CCDC85C	-
chr14	ENSG00000205476.4	100117606	-0.00914834112013992	0.0215995574248941	False	False	100117633	AAAAC	GTTTT	-0.09039694031335277	0.07042117555046852	0.2007457144877444	7.0	1.2836613363343854	0.03655341471760868	2.106168219224495	15.0	0.9551566193601224	False	False										CCDC85C	-
chr14	ENSG00000205476.4	100119667	0.0154367906607626	0.0299095050447209	False	False	100119685	GTTTT	AAAAC	0.13130633632598207	0.06940781183221745	0.05993300041784558	3.0	1.8918091906339685	0.03655341471760868	2.106168219224495	15.0	0.9551566193601224	False	False										CCDC85C	-
chr14	ENSG00000205476.4	100166602	-0.0048788424579436	0.0168284079843372	False	False	100166617	AG	CT	-0.13391527396968925	0.06904573900499393	0.05380421369073782	1.0	1.9395153980465534	0.03655341471760868	2.106168219224495	15.0	0.9551566193601224	False	False										CCDC85C	-
chr14	ENSG00000205476.4	100010827	-0.0111417464485876	0.0292405020192817	False	False	100010870	GT	AC	-0.10475649491367647	0.07067588836247657	0.13987427170582425	9.0	1.4822098079108699	0.03655341471760868	2.106168219224495	15.0	0.9551566193601224	False	False										CCDC85C	-
chr14	ENSG00000205476.4	100026345	0.000627488425170801	0.0230497336151053	False	False	100026355	A	T	0.019570541379865525	0.08004874291963268	0.8071781860413798	51.0	0.24448280717554743	0.03655341471760868	2.106168219224495	15.0	0.9551566193601224	False	False										CCDC85C	-
chr14	ENSG00000205476.4	100037683	-0.0270473978596832	0.0491179657915599	False	False	100037707	AAT	ATT	-0.0997435324465114	0.0718088908918685	0.16643756361931855	15.0	1.389013689080751	0.03655341471760868	2.106168219224495	15.0	0.9551566193601224	False	False										CCDC85C	-
chr14	ENSG00000205476.4	100044255	0.0127886962926329	0.0304669102770121	False	False	100044280	GT	AC	0.13398880548945413	0.07427730459263984	0.07293784089902074	29.0	1.8038996733159745	0.03655341471760868	2.106168219224495	15.0	0.9551566193601224	False	False										CCDC85C	-
chr14	ENSG00000205476.4	100044514	0.00881950033427124	0.0194043104102675	False	False	100044533	GT	AC	0.008237335666585195	0.07235500562692859	0.9094793674454534	16.0	0.11384610636419437	0.03655341471760868	2.106168219224495	15.0	0.9551566193601224	False	False										CCDC85C	-
chr14	ENSG00000205476.4	100044646	-0.0137794764349299	0.0268203086393918	False	False	100044673	GT	AC	-0.1135301090768416	0.07489048497992523	0.13132638596778715	31.0	1.5159483759154975	0.03655341471760868	2.106168219224495	15.0	0.9551566193601224	False	False										CCDC85C	-
chr14	ENSG00000066629.12	100117606	-0.00507756500341134	0.0179081567363391	False	False	100117633	AAAAC	GTTTT	0.0431832127164396	0.07064471707564135	0.541712962329636	7.0	0.611273064767208	0.034567909055659506	2.132177941534138	18.0	1.0	False	False										EML1	+
chr14	ENSG00000066629.12	100119667	-0.00040511754510034	0.0139593215078146	False	False	100119685	GTTTT	AAAAC	0.036658391829222384	0.06996694465709846	0.6008899155474626	3.0	0.5239387257637415	0.034567909055659506	2.132177941534138	18.0	1.0	False	False										EML1	+
chr14	ENSG00000066629.12	100166602	0.00826488323146309	0.0234629866761557	False	False	100166617	AG	CT	0.12487229954675982	0.06912795610020425	0.07231632052871716	1.0	1.8063936298905106	0.034567909055659506	2.132177941534138	18.0	1.0	False	False										EML1	+
chr14	ENSG00000066629.12	100236715	-0.0413231519112322	0.0574036435416107	False	False	100236745	ATCT	AGAT	-0.02404248016372561	0.07016595244490298	0.7322150672268009	4.0	0.3426516611828892	0.034567909055659506	2.132177941534138	18.0	1.0	False	False										EML1	+
chr14	ENSG00000066629.12	100263237	-0.00929110744666788	0.0220676346199401	False	False	100263274	GT	AC	-0.10957022396841544	0.07230133759545994	0.13132507265163862	18.0	1.5154660703717846	0.034567909055659506	2.132177941534138	18.0	1.0	False	False										EML1	+
chr14	ENSG00000066629.12	100278152	-0.002233776773834	0.0157523275441961	False	False	100278168	AG	CT	-0.10324692090846346	0.07068710658234968	0.14570505273477455	9.0	1.4606188582380575	0.034567909055659506	2.132177941534138	18.0	1.0	False	False										EML1	+
chr14	ENSG00000066629.12	100337302	-0.00622225039907641	0.0221065220540158	False	False	100337313	T	A	-0.013766873664539441	0.07292558408979526	0.8504690754663972	19.0	0.18877975180271322	0.034567909055659506	2.132177941534138	18.0	1.0	False	False										EML1	+
chr14	ENSG00000066629.12	100362697	0.0137647606917851	0.0325746898223781	False	False	100362707	T	A	0.04486749490515512	0.07247456569833867	0.5366057685288663	17.0	0.6190791827840317	0.034567909055659506	2.132177941534138	18.0	1.0	False	False										EML1	+
chr14	ENSG00000066629.12	100365655	-0.0115036995523497	0.0361704714263589	False	False	100365667	T	A	-0.04046915747644515	0.08077897898810331	0.6171007884505424	54.0	0.5009862464640118	0.034567909055659506	2.132177941534138	18.0	1.0	False	False										EML1	+
chr14	ENSG00000066629.12	100370884	0.0395953088179721	0.0499915943920824	False	False	100370898	ATT	AAT	0.06150164183117715	0.06971081548350981	0.3786805611538574	2.0	0.8822395980394957	0.034567909055659506	2.132177941534138	18.0	1.0	False	False										EML1	+
chr14	ENSG00000066629.12	100379502	0.00316095655216232	0.0325269900256056	False	False	100379534	ATT	AAT	-0.04965170279520927	0.0704475638032898	0.4817482822544984	6.0	0.7048036882276205	0.034567909055659506	2.132177941534138	18.0	1.0	False	False										EML1	+
chr14	ENSG00000066629.12	100421545	-0.0103523992929109	0.0245103900934113	False	False	100421598	AC	GT	-0.1452239568094401	0.07821884373220951	0.06520160262555287	47.0	1.856636455872829	0.034567909055659506	2.132177941534138	18.0	1.0	False	False										EML1	+
chr14	ENSG00000066629.12	100441354	-0.0130763021143691	0.0202385138283347	False	False	100441382	CCTTGG	AAGGCC	-0.04331180503876875	0.06977748912092555	0.5354778568237194	2.0	0.6207131495332064	0.034567909055659506	2.132177941534138	18.0	1.0	False	False										EML1	+
chr14	ENSG00000066629.12	100442518	-0.000731693631999182	0.0161941682803167	False	False	100442561	ATTT	AAAT	-0.011269519503468745	0.0725430180154529	0.8767107312798879	17.0	0.15534947141388775	0.034567909055659506	2.132177941534138	18.0	1.0	False	False										EML1	+
chr14	ENSG00000066629.12	100458298	0.0115354397017769	0.0228922152691848	False	False	100458334	GT	AC	0.021260312417260847	0.0762320508464474	0.7806647208832376	35.0	0.27888941962331626	0.034567909055659506	2.132177941534138	18.0	1.0	False	False										EML1	+
chr14	ENSG00000066629.12	100482564	-0.009147415356894409	0.0195827743447901	False	False	100482585	AAAAAC	GTTTTT						0.034567909055659506	2.132177941534138	18.0	1.0	False	False										EML1	+
chr14	ENSG00000066629.12	100500913	0.0116145838700242	0.0244266067740259	False	False	100500924	A	T	0.12001835316674712	0.07848549208703871	0.1281947289162145	47.0	1.529178832613413	0.034567909055659506	2.132177941534138	18.0	1.0	False	False										EML1	+
chr14	ENSG00000066629.12	100501676	-0.000176278401818495	0.0157170003173387	False	False	100501690	T	A	-0.0008998032803770864	0.08032190037407975	0.9910763188087288	52.0	0.01120246503365173	0.034567909055659506	2.132177941534138	18.0	1.0	False	False										EML1	+
chr14	ENSG00000042088.9	90326711	7.52740241175326e-05	0.0202002337973887	False	False	90326737	AAAC	GTTT	-0.10073840084956556	0.06982919959607108	0.15066306013124034	4.0	1.4426400622130802	0.002937384268454577	3.016353567869073	11.0	0.16026451503536807	False	False										TDP1	+
chr14	ENSG00000042088.9	90339199	-0.08747330208652	0.0375533893524936	False	False	90339219	AC	GT	-0.0952998910412353	0.07003951963520559	0.17513777129041436	5.0	1.360658832864589	0.002937384268454577	3.016353567869073	11.0	0.16026451503536807	False	False										TDP1	+
chr14	ENSG00000042088.9	90376943	0.0143092191905777	0.0228000004457346	False	False	90376990	ACAT	ATGT	0.029258966954285426	0.0723264817517065	0.686268203455003	16.0	0.40454016628003725	0.002937384268454577	3.016353567869073	11.0	0.16026451503536807	False	False										TDP1	+
chr14	ENSG00000042088.9	90385530	0.110955897954788	0.0465125719764898	False	False	90385571	AG	CT	0.12873394310849914	0.07475062981992711	0.0867939115476771	31.0	1.7221787083081017	0.002937384268454577	3.016353567869073	11.0	0.16026451503536807	False	False										TDP1	+
chr14	ENSG00000042088.9	90554675	0.0063755921388529	0.0167091602794361	False	False	90554698	AAAG	CTTT	0.020838931136026303	0.07017099940420378	0.7667903461484485	4.0	0.2969735547870491	0.002937384268454577	3.016353567869073	11.0	0.16026451503536807	False	False										TDP1	+
chr14	ENSG00000042088.9	90565441	-0.0287609300415013	0.0363663134575406	False	False	90565451	A	T						0.002937384268454577	3.016353567869073	11.0	0.16026451503536807	False	False										TDP1	+
chr14	ENSG00000042088.9	90576824	-0.0152038349981098	0.0250965463103044	False	False	90576843	A	T	-0.09408986250420874	0.07658182373431052	0.2209229281836642	38.0	1.2286187232970556	0.002937384268454577	3.016353567869073	11.0	0.16026451503536807	False	False										TDP1	+
chr14	ENSG00000042088.9	90591933	-0.0121277680333363	0.0231058762566466	False	False	90591985	AC	GT	0.005283021510832275	0.0712460557171222	0.9409648571728112	10.0	0.07415177524785604	0.002937384268454577	3.016353567869073	11.0	0.16026451503536807	False	False										TDP1	+
chr14	ENSG00000042088.9	90592777	-0.017220609299917	0.0272445806879607	False	False	90592820	ACGTG	ACGTC	0.00200842360663032	0.07001386299122479	0.977142998041933	3.0	0.02868608473841882	0.002937384268454577	3.016353567869073	11.0	0.16026451503536807	False	False										TDP1	+
chr14	ENSG00000042088.9	90592876	-0.0024071934310686397	0.0157360430281111	False	False	90592898	GTT	AAC	0.013357686316835092	0.06966708532548818	0.8481378875040981	1.0	0.19173597193606276	0.002937384268454577	3.016353567869073	11.0	0.16026451503536807	False	False										TDP1	+
chr14	ENSG00000042088.9	90602858	0.00232170878072775	0.0179808713184286	False	False	90602870	A	T	-0.03485390593477794	0.07876315645758511	0.6587102420812132	46.0	0.44251535238493367	0.002937384268454577	3.016353567869073	11.0	0.16026451503536807	False	False										TDP1	+
chr14	ENSG00000140025.11	90326711	-0.0133013424043733	0.0224976576761326	False	False	90326737	AAAC	GTTT	0.016384323411571183	0.07017681939238374	0.8156301606307437	4.0	0.23347201473980406	0.0433290334867294	2.0333124749362708	14.0	1.0	False	False										EFCAB11	-
chr14	ENSG00000140025.11	90339199	0.0055231120320332295	0.0265016279627168	False	False	90339219	AC	GT	0.05181528744097919	0.07026523921201604	0.4617201372101519	5.0	0.7374241946950958	0.0433290334867294	2.0333124749362708	14.0	1.0	False	False										EFCAB11	-
chr14	ENSG00000140025.11	90376943	0.00104466539479226	0.018520146382825	False	False	90376990	ACAT	ATGT	-0.033411222950465926	0.07231706258010219	0.6445997918642432	16.0	0.4620102332483139	0.0433290334867294	2.0333124749362708	14.0	1.0	False	False										EFCAB11	-
chr14	ENSG00000140025.11	90385530	-0.0048744798867977205	0.0234235794296076	False	False	90385571	AG	CT	-0.10547970681475058	0.07495733754224468	0.1611326421437272	31.0	1.4071965503751251	0.0433290334867294	2.0333124749362708	14.0	1.0	False	False										EFCAB11	-
chr14	ENSG00000140025.11	90405622	0.00835703788210978	0.0420513494005168	False	False	90405632	A	T	0.05279663175467718	0.0752727055625139	0.4839768655632686	31.0	0.7014047304414962	0.0433290334867294	2.0333124749362708	14.0	1.0	False	False										EFCAB11	-
chr14	ENSG00000140025.11	90166653	0.0036744703186536703	0.0180902577274895	False	False	90166677	GT	AC	-0.029033665631366924	0.07103694608007778	0.6831925919920009	9.0	0.4087121875796597	0.0433290334867294	2.0333124749362708	14.0	1.0	False	False										EFCAB11	-
chr14	ENSG00000140025.11	90180364	-0.0188701407285468	0.0284445210437535	False	False	90180375	A	T	-0.008877047367297677	0.07669347690760069	0.9079895899354888	37.0	0.11574709773547795	0.0433290334867294	2.0333124749362708	14.0	1.0	False	False										EFCAB11	-
chr14	ENSG00000140025.11	90195991	-0.0221071572238021	0.0254551517037669	True	False	90196041	GT	AC	0.01815658621413051	0.07159968265138973	0.8000835581163049	12.0	0.25358473029179124	0.0433290334867294	2.0333124749362708	14.0	1.0	False	False										EFCAB11	-
chr14	ENSG00000140025.11	90231575	0.00339424033420319	0.0243632765952835	False	False	90231593	AAAT	ATTT	0.007300646672983064	0.07070879367370649	0.9178684202094852	7.0	0.10324948699694556	0.0433290334867294	2.0333124749362708	14.0	1.0	False	False										EFCAB11	-
chr14	ENSG00000140025.11	90235388	0.00257081687719309	0.023607642704617	False	False	90235403	T	A	0.02299245989141255	0.07104811809463073	0.7465687085361339	9.0	0.3236181408885219	0.0433290334867294	2.0333124749362708	14.0	1.0	False	False										EFCAB11	-
chr14	ENSG00000140025.11	90244501	0.00319374862783931	0.0294431395945232	False	False	90244534	AAAC	GTTT	-0.031057387330366087	0.06980933750850704	0.6568695384919783	2.0	0.44488872747977876	0.0433290334867294	2.0333124749362708	14.0	1.0	False	False										EFCAB11	-
chr14	ENSG00000140025.11	90266533	0.010744984034406	0.0314269084177772	False	False	90266568	AAAC	GTTT	0.02198804678873585	0.07051750870403016	0.7555083083218972	6.0	0.3118097504127965	0.0433290334867294	2.0333124749362708	14.0	1.0	False	False										EFCAB11	-
chr14	ENSG00000140025.11	90308932	0.00568570078367818	0.0205388500981105	False	False	90308990	ATATG	ATATC	0.001725956641339811	0.07001389991804266	0.9803569351170174	3.0	0.024651628367512633	0.0433290334867294	2.0333124749362708	14.0	1.0	False	False										EFCAB11	-
chr14	ENSG00000152315.4	90554675	0.0045583230693975	0.0536118654495307	False	False	90554698	AAAG	CTTT	-0.05950388697635892	0.07006187579964616	0.3967121818468048	4.0	0.849304793758597	0.004552978198194843	2.875522064633545	17.0	0.28813489625506566	False	False										KCNK13	+
chr14	ENSG00000152315.4	90565441	-0.0217392615121228	0.0680662984790253	False	False	90565451	A	T						0.004552978198194843	2.875522064633545	17.0	0.28813489625506566	False	False										KCNK13	+
chr14	ENSG00000152315.4	90591933	0.10829754605043301	0.0497715540443644	False	False	90591985	AC	GT	0.13795829876163704	0.07056578842796896	0.051994053329299024	10.0	1.9550309269549218	0.004552978198194843	2.875522064633545	17.0	0.28813489625506566	False	False										KCNK13	+
chr14	ENSG00000152315.4	90592777	0.0708276524920858	0.0452799467057881	False	False	90592820	ACGTG	ACGTC	0.048363943893292766	0.06993207239644901	0.4899845502677215	3.0	0.6915845939630494	0.004552978198194843	2.875522064633545	17.0	0.28813489625506566	False	False										KCNK13	+
chr14	ENSG00000152315.4	90592876	0.136792044371764	0.0543694269190953	True	False	90592898	GTT	AAC	0.17783250751683996	0.06856276266051503	0.010175812011681058	1.0	2.5937185232364164	0.004552978198194843	2.875522064633545	17.0	0.28813489625506566	False	False										KCNK13	+
chr14	ENSG00000152315.4	90602858	-0.0123843102065816	0.036699217368035005	False	False	90602870	A	T	-0.06862747013551428	0.07862523224122339	0.38404866732140897	46.0	0.8728428289402589	0.004552978198194843	2.875522064633545	17.0	0.28813489625506566	False	False										KCNK13	+
chr14	ENSG00000152315.4	90626277	0.0213484270579238	0.0322784639541838	False	False	90626319	GT	AC	0.0917148898224656	0.07112752197690972	0.19876364389434936	11.0	1.2894430632946725	0.004552978198194843	2.875522064633545	17.0	0.28813489625506566	False	False										KCNK13	+
chr14	ENSG00000152315.4	90645669	-0.0237663197804288	0.0327747560264906	False	False	90645679	T	A	-0.03956792394239514	0.07850589265430928	0.6149375892764959	45.0	0.5040121525224541	0.004552978198194843	2.875522064633545	17.0	0.28813489625506566	False	False										KCNK13	+
chr14	ENSG00000152315.4	90655226	-0.0193068379321312	0.0398653985788738	False	False	90655248	GT	AC	-0.0956745653019033	0.0698642729740922	0.17237646227789752	4.0	1.3694347801684323	0.004552978198194843	2.875522064633545	17.0	0.28813489625506566	False	False										KCNK13	+
chr14	ENSG00000152315.4	90696128	-0.0013167716282588698	0.0151847607450489	False	False	90696138	A	T	-0.024921480241064924	0.07514125755248137	0.7405370696951104	30.0	0.3316617402052243	0.004552978198194843	2.875522064633545	17.0	0.28813489625506566	False	False										KCNK13	+
chr14	ENSG00000152315.4	90721859	0.0007925582139028849	0.0153814450225783	False	False	90721869	T	A	0.021758602495126598	0.06999742863685683	0.7562331087684981	3.0	0.31084859713931984	0.004552978198194843	2.875522064633545	17.0	0.28813489625506566	False	False										KCNK13	+
chr14	ENSG00000152315.4	90723550	0.0053969527818454105	0.0174752349440595	False	False	90723567	GTT	AAC	-0.0012875383569090335	0.07001394616834289	0.9853459097564364	3.0	0.018389741292588357	0.004552978198194843	2.875522064633545	17.0	0.28813489625506566	False	False										KCNK13	+
chr14	ENSG00000152315.4	90725977	-0.00184168893041217	0.0148450472645955	False	False	90725993	ATT	AAT	0.012919809878405365	0.07052867447321537	0.8548373481670319	6.0	0.18318520764645752	0.004552978198194843	2.875522064633545	17.0	0.28813489625506566	False	False										KCNK13	+
chr14	ENSG00000152315.4	90732203	-0.00770355394155129	0.0185553724565463	False	False	90732220	A	T	-0.05770415930329102	0.07041703173383895	0.4134928482435973	6.0	0.8194631026397162	0.004552978198194843	2.875522064633545	17.0	0.28813489625506566	False	False										KCNK13	+
chr14	ENSG00000152315.4	90732598	-0.00494616288101967	0.0189947753247042	False	False	90732617	A	T	-0.05629405132640468	0.07702933036718564	0.4659112510358345	39.0	0.7308131987914288	0.004552978198194843	2.875522064633545	17.0	0.28813489625506566	False	False										KCNK13	+
chr14	ENSG00000152315.4	90735724	0.007428200560127471	0.019829918787537	False	False	90735734	T	A	0.10992878097892256	0.08115481760653465	0.17759573103691062	57.0	1.3545564418848624	0.004552978198194843	2.875522064633545	17.0	0.28813489625506566	False	False										KCNK13	+
chr14	ENSG00000152315.4	90741132	-0.00251750192006998	0.0185890610990051	False	False	90741183	AC	GT	0.002019344264783817	0.08164949161910477	0.9803017086832376	57.0	0.024731865743929757	0.004552978198194843	2.875522064633545	17.0	0.28813489625506566	False	False										KCNK13	+
chr14	ENSG00000042317.12	88754019	0.00942500653006875	0.020181808167854	False	False	88754068	GT	AC	0.04892076619902326	0.07799338459417103	0.5313725674336142	43.0	0.6272425084970532	1.4393057752942395e-08	5.90709156304921	11.0	5.572923274895789e-06	False	False										SPATA7	+
chr14	ENSG00000042317.12	88773672	-0.0883804629949564	0.0391404199904602	False	False	88773701	AC	GT	-0.14899429712334394	0.07154981054942243	0.038639454558667664	16.0	2.082385627288662	1.4393057752942395e-08	5.90709156304921	11.0	5.572923274895789e-06	False	False										SPATA7	+
chr14	ENSG00000042317.12	88788753	0.00654496588505138	0.0270804242903402	False	False	88788784	AC	GT	-0.04534063971286559	0.07266449051606932	0.5333980756764631	18.0	0.6239724436358468	1.4393057752942395e-08	5.90709156304921	11.0	5.572923274895789e-06	False	False										SPATA7	+
chr14	ENSG00000042317.12	88801798	0.143749772899747	0.056029289495189004	False	False	88801808	T	A	0.17984035200833667	0.07174339052475011	0.013033707657945448	19.0	2.506716656307108	1.4393057752942395e-08	5.90709156304921	11.0	5.572923274895789e-06	False	False										SPATA7	+
chr14	ENSG00000042317.12	88807947	-0.0707627883032336	0.0381232410538913	False	False	88808000	AC	GT	-0.07322739549984493	0.07372366617183318	0.3218906491850565	24.0	0.9932685025344297	1.4393057752942395e-08	5.90709156304921	11.0	5.572923274895789e-06	False	False										SPATA7	+
chr14	ENSG00000042317.12	88809923	-0.142075000320698	0.044411423557315005	False	False	88809966	GTT	AAC	-0.16426330011151474	0.06957645739804565	0.01918741946273978	6.0	2.3609034758951206	1.4393057752942395e-08	5.90709156304921	11.0	5.572923274895789e-06	False	False										SPATA7	+
chr14	ENSG00000042317.12	88814170	-0.0740177799588352	0.0490505383403749	False	False	88814193	AAAAT	ATTTT	-0.12153145849234255	0.06966599076270563	0.08258757897768063	4.0	1.7444876210301759	1.4393057752942395e-08	5.90709156304921	11.0	5.572923274895789e-06	False	False										SPATA7	+
chr14	ENSG00000042317.12	88908517	0.170116312191605	0.0503765272869723	False	False	88908549	GTTT	AAAC	0.15037665517219448	0.06938813734233351	0.03138526002516105	4.0	2.1671810331252415	1.4393057752942395e-08	5.90709156304921	11.0	5.572923274895789e-06	False	False										SPATA7	+
chr14	ENSG00000042317.12	88968160	0.338809998496347	0.039242667161308996	False	False	88968170	A	T	0.38697696653152813	0.06816280844856623	5.289999135943085e-08	24.0	5.677245045199836	1.4393057752942395e-08	5.90709156304921	11.0	5.572923274895789e-06	False	False										SPATA7	+
chr14	ENSG00000042317.12	88990061	-0.244361550877552	0.0435253880899246	False	False	88990100	AC	GT	-0.23588126104910065	0.07565311708957541	0.002149310589191008	42.0	3.117931819911804	1.4393057752942395e-08	5.90709156304921	11.0	5.572923274895789e-06	False	False										SPATA7	+
chr14	ENSG00000100433.11	88754019	0.0165957075190146	0.0350498453796998	False	False	88754068	GT	AC	0.06701081576896961	0.07791136108682929	0.3909947666898523	43.0	0.8600904262767091	0.0225406872445584	2.2999979115754168	23.0	0.9240617128845926	False	False										KCNK10	-
chr14	ENSG00000100433.11	88773672	0.00782464940485971	0.0295810041078251	False	False	88773701	AC	GT	0.033035535022211154	0.0723179662174719	0.648327050770501	16.0	0.4568095142895463	0.0225406872445584	2.2999979115754168	23.0	0.9240617128845926	False	False										KCNK10	-
chr14	ENSG00000100433.11	88801798	0.0084058680972876	0.0321699731933245	False	False	88801808	T	A	0.010526837775359342	0.07292845465476558	0.8853828799882643	19.0	0.1443447255970541	0.0225406872445584	2.2999979115754168	23.0	0.9240617128845926	False	False										KCNK10	-
chr14	ENSG00000100433.11	88807947	-0.00746534536067882	0.0256451336431214	False	False	88808000	AC	GT	-0.11151434340274846	0.07346106181011981	0.13073850700326609	24.0	1.5180061471339437	0.0225406872445584	2.2999979115754168	23.0	0.9240617128845926	False	False										KCNK10	-
chr14	ENSG00000100433.11	88809923	0.0016754029913404699	0.0170378403963686	False	False	88809966	GTT	AAC	0.051876821124512716	0.07043958617600504	0.4623018478990708	6.0	0.7364725425116757	0.0225406872445584	2.2999979115754168	23.0	0.9240617128845926	False	False										KCNK10	-
chr14	ENSG00000100433.11	88814170	0.0061289468161451	0.0325208025893076	False	False	88814193	AAAAT	ATTTT	0.08997538869628671	0.06990156447747635	0.19949977776040875	4.0	1.2871727459730682	0.0225406872445584	2.2999979115754168	23.0	0.9240617128845926	False	False										KCNK10	-
chr14	ENSG00000100433.11	88549266	0.00798897349997502	0.024135606537992	False	False	88549276	A	T	0.01757024020367191	0.07713976518613049	0.8201008522188691	39.0	0.22777150230204474	0.0225406872445584	2.2999979115754168	23.0	0.9240617128845926	False	False										KCNK10	-
chr14	ENSG00000100433.11	88556040	0.0036014840034299398	0.0220688225858355	False	False	88556087	AAG	CTT	0.0805406178684254	0.07174773051143007	0.26302199785343217	14.0	1.1225528291183307	0.0225406872445584	2.2999979115754168	23.0	0.9240617128845926	False	False										KCNK10	-
chr14	ENSG00000100433.11	88647734	-0.0135509403528327	0.0260422834339607	False	False	88647797	GT	AC	-0.02401820006065226	0.07600665950690087	0.752382473011359	34.0	0.31600125852750544	0.0225406872445584	2.2999979115754168	23.0	0.9240617128845926	False	False										KCNK10	-
chr14	ENSG00000100433.11	88648381	-0.006976574586213679	0.0233855955059409	False	False	88648429	AC	GT	-0.0489334220851988	0.07946042404006402	0.5388985736471164	49.0	0.6158213057172526	0.0225406872445584	2.2999979115754168	23.0	0.9240617128845926	False	False										KCNK10	-
chr14	ENSG00000100433.11	88651827	0.00019209086567068798	0.0172391480215956	False	False	88651847	AC	GT	-0.003566806332645622	0.07071022832280296	0.9598200471503876	7.0	0.05044257976883638	0.0225406872445584	2.2999979115754168	23.0	0.9240617128845926	False	False										KCNK10	-
chr14	ENSG00000100433.11	88657685	0.0268968393901497	0.0482034243679136	False	False	88657708	AC	GT	0.0720715867753401	0.07255013542480165	0.32178328614419144	18.0	0.9934038903351522	0.0225406872445584	2.2999979115754168	23.0	0.9240617128845926	False	False										KCNK10	-
chr14	ENSG00000100433.11	88684074	-0.0066076053766285	0.0251767848062405	False	False	88684084	T	A	-0.06275413067936171	0.07357567529431548	0.3948128185516465	23.0	0.8529195339129989	0.0225406872445584	2.2999979115754168	23.0	0.9240617128845926	False	False										KCNK10	-
chr14	ENSG00000100433.11	88695820	-0.0259463003554314	0.0426427210938259	False	False	88695840	ATT	AAT	-0.08550605954732776	0.06992919409024936	0.22284106829999228	4.0	1.2227519658953194	0.0225406872445584	2.2999979115754168	23.0	0.9240617128845926	False	False										KCNK10	-
chr14	ENSG00000100433.11	88697625	0.033742963409486	0.0478464413740376	False	False	88697652	AAAAAT	ATTTTT	0.08568601598663575	0.06992810899000433	0.22186527296173886	4.0	1.2253443890336557	0.0225406872445584	2.2999979115754168	23.0	0.9240617128845926	False	False										KCNK10	-
chr14	ENSG00000100433.11	88702661	-0.0345440198472986	0.0537319485189789	False	False	88702684	A	T	-0.07783924884795954	0.07737956251370225	0.3159081809740205	41.0	1.0059406685605892	0.0225406872445584	2.2999979115754168	23.0	0.9240617128845926	False	False										KCNK10	-
chr14	ENSG00000100433.11	88705551	-0.0554825189865573	0.0591402860416592	True	False	88705562	A	T	-0.09013730811410987	0.07402684542494538	0.22494962445757136	26.0	1.2176300043137545	0.0225406872445584	2.2999979115754168	23.0	0.9240617128845926	False	False										KCNK10	-
chr14	ENSG00000100433.11	88706206	0.00357042494501571	0.0284220328363609	False	False	88706260	AAAAT	ATTTT	0.032090068052055415	0.07308958050398291	0.6611313203767033	20.0	0.439051200332265	0.0225406872445584	2.2999979115754168	23.0	0.9240617128845926	False	False										KCNK10	-
chr14	ENSG00000100433.11	88707843	-0.0101967549597102	0.0248267637378931	False	False	88707861	AC	GT	-0.0510919508529801	0.06975181132565625	0.4647110306472747	2.0	0.7324820657981588	0.0225406872445584	2.2999979115754168	23.0	0.9240617128845926	False	False										KCNK10	-
chr14	ENSG00000100433.11	88743558	-0.00227987144798533	0.0248782924116237	False	False	88743569	A	T	-0.04590148315409506	0.07508537716178072	0.5417695227766666	30.0	0.6113238674315326	0.0225406872445584	2.2999979115754168	23.0	0.9240617128845926	False	False										KCNK10	-
chr14	ENSG00000100433.11	88745709	-0.0043484744738478106	0.0237482614291093	False	False	88745754	GT	AC	0.03384001391838703	0.0762056143577332	0.6575559612350688	35.0	0.44406195269985393	0.0225406872445584	2.2999979115754168	23.0	0.9240617128845926	False	False										KCNK10	-
chr14	ENSG00000100433.11	88748175	-0.0143808684172134	0.0273883793721422	False	False	88748199	GT	AC	-0.07608809017111325	0.0743195279606956	0.3073052291755013	27.0	1.0237967363214815	0.0225406872445584	2.2999979115754168	23.0	0.9240617128845926	False	False										KCNK10	-
chr14	ENSG00000070778.8	88908517	-0.00141662928771441	0.0182994260736731	False	False	88908549	GTTT	AAAC	0.010040853845136527	0.07018270250079836	0.8863788918888216	4.0	0.14306735829989317	0.02395666425306764	2.276783397926658	5.0	0.3837559633114794	False	False										PTPN21	-
chr14	ENSG00000070778.8	88930190	0.0588548210840599	0.0530812241596423	True	False	88930209	T	A	0.09756684209517676	0.0696799655893094	0.16296838420510756	3.0	1.4002136951420348	0.02395666425306764	2.276783397926658	5.0	0.3837559633114794	False	False										PTPN21	-
chr14	ENSG00000070778.8	88990061	0.0119799743762668	0.0256349166166145	False	False	88990100	AC	GT	0.054343988590864784	0.07773485357305601	0.485477422462081	42.0	0.6990942427104689	0.02395666425306764	2.276783397926658	5.0	0.3837559633114794	False	False										PTPN21	-
chr14	ENSG00000070778.8	89086030	-0.0155338860340574	0.029931798468145	False	False	89086041	T	A	-0.09057294433581972	0.07361829415050496	0.2201621188430045	24.0	1.2303048499147882	0.02395666425306764	2.276783397926658	5.0	0.3837559633114794	False	False										PTPN21	-
chr14	ENSG00000100722.14	88930190	-0.0355473833814158	0.0313368422417789	True	False	88930209	T	A	0.048287411261542686	0.06993233164553213	0.4906724286170866	3.0	0.6904876489217945	0.09186803522369744	1.6946665307338282	7.0	1.0	False	False										ZC3H14	+
chr14	ENSG00000100722.14	88968160	-0.028456762984198997	0.0278124835270868	False	False	88968170	A	T	0.004487061034876961	0.07392138292812797	0.9516640148889915	24.0	0.06070044765314558	0.09186803522369744	1.6946665307338282	7.0	1.0	False	False										ZC3H14	+
chr14	ENSG00000100722.14	88990061	0.0173689325943482	0.0272994744585565	False	False	88990100	AC	GT	-0.012942798988418887	0.07784337358982149	0.8681502509251384	42.0	0.16626719001951426	0.09186803522369744	1.6946665307338282	7.0	1.0	False	False										ZC3H14	+
chr14	ENSG00000100722.14	89086030	-0.0127679959896135	0.0278543089584908	False	False	89086041	T	A	-0.011159639198223959	0.07391752391194549	0.8801623564752971	24.0	0.1509742021596654	0.09186803522369744	1.6946665307338282	7.0	1.0	False	False										ZC3H14	+
chr14	ENSG00000100722.14	89127090	0.00962028038964338	0.0220763174801309	False	False	89127116	A	T	0.1253172252088454	0.07394801451267244	0.09186803522369744	27.0	1.6946665307338282	0.09186803522369744	1.6946665307338282	7.0	1.0	True	False	89151223.0	0.33469882578046306	0.5038670850532452	chr14:89151223						ZC3H14	+
chr14	ENSG00000100722.14	89154100	-0.00157880870955832	0.0142761050631758	False	False	89154117	A	T	0.009650478893408755	0.07106359608243386	0.8921168826865151	9.0	0.13580059869492375	0.09186803522369744	1.6946665307338282	7.0	1.0	False	False										ZC3H14	+
chr14	ENSG00000100722.14	89162509	-0.00890890895487059	0.021678256405424996	False	False	89162530	AT	AT	-0.034120835504370096	0.0800174567726449	0.6703915618408816	51.0	0.4264173954105823	0.09186803522369744	1.6946665307338282	7.0	1.0	False	False										ZC3H14	+
chr14	ENSG00000165521.11	88990061	-0.0269798065006495	0.0386625879773806	False	False	88990100	AC	GT	-0.09713547868727447	0.07748175538053885	0.21174039531603644	42.0	1.2536561440846248	0.0100259461426469	2.5989864321048013	20.0	0.5290765140056302	False	False										EML5	-
chr14	ENSG00000165521.11	89086030	-0.000906456850685215	0.013870310618406	False	False	89086041	T	A	0.020516970428658025	0.0739065668431288	0.7816275254455801	24.0	0.2776068664129204	0.0100259461426469	2.5989864321048013	20.0	0.5290765140056302	False	False										EML5	-
chr14	ENSG00000165521.11	89127090	0.0010802956655317699	0.0171155964076908	False	False	89127116	A	T	0.12351285674228844	0.07396487808485556	0.09668015855526944	27.0	1.6698852203959478	0.0100259461426469	2.5989864321048013	20.0	0.5290765140056302	False	False										EML5	-
chr14	ENSG00000165521.11	89154100	0.005293067141267829	0.0183144572193092	False	False	89154117	A	T	0.10952515453185163	0.07063936867420867	0.1226224776423398	9.0	1.5504832020368928	0.0100259461426469	2.5989864321048013	20.0	0.5290765140056302	False	False										EML5	-
chr14	ENSG00000165521.11	89162509	0.0155369782254146	0.0276059531920723	False	False	89162530	AT	AT	0.16121995809328604	0.0790167186590509	0.043004097284256915	51.0	2.040327171632294	0.0100259461426469	2.5989864321048013	20.0	0.5290765140056302	False	False										EML5	-
chr14	ENSG00000165521.11	89179736	0.0171373273537962	0.0266764549881902	False	False	89179747	A	T	0.03336455139873127	0.07408366248949175	0.65298462699359	25.0	0.4503631472521192	0.0100259461426469	2.5989864321048013	20.0	0.5290765140056302	False	False										EML5	-
chr14	ENSG00000165521.11	89183077	-0.0284113809299214	0.0368254230100003	False	False	89183108	AC	GT	-0.14598818145397432	0.07587479822148815	0.05601659594844437	37.0	1.9240668163336174	0.0100259461426469	2.5989864321048013	20.0	0.5290765140056302	False	False										EML5	-
chr14	ENSG00000165521.11	89184101	-0.0159963447932049	0.0260214213216911	False	False	89184137	AAC	GTT	-0.14714754623276965	0.07047149402589682	0.03807947537235384	10.0	2.088043516981433	0.0100259461426469	2.5989864321048013	20.0	0.5290765140056302	False	False										EML5	-
chr14	ENSG00000165521.11	89194545	-0.0067635186353407	0.0184449203822	False	False	89194555	T	A	-0.021573113116294243	0.07783177666824907	0.7819917905936751	42.0	0.27717616171409903	0.0100259461426469	2.5989864321048013	20.0	0.5290765140056302	False	False										EML5	-
chr14	ENSG00000165521.11	89195433	-0.0466971104635656	0.0430121441898601	False	False	89195445	AT	AT	-0.16621880599611222	0.07007828625696591	0.018655589422560136	9.0	2.371901695578204	0.0100259461426469	2.5989864321048013	20.0	0.5290765140056302	False	False										EML5	-
chr14	ENSG00000165521.11	89211504	-0.00386400684490491	0.0225657461159253	False	False	89211542	GT	AC	0.042150382813688936	0.08051068111879364	0.6013526316387227	53.0	0.5235377744661727	0.0100259461426469	2.5989864321048013	20.0	0.5290765140056302	False	False										EML5	-
chr14	ENSG00000165521.11	89226688	-0.006477417564220871	0.0196923573628969	False	False	89226709	GTTT	AAAC	0.02667727421002464	0.06981817231612772	0.7027856457880977	2.0	0.38209642740622557	0.0100259461426469	2.5989864321048013	20.0	0.5290765140056302	False	False										EML5	-
chr14	ENSG00000165521.11	89234762	-0.0270517444708625	0.0370904693892514	False	False	89234772	T	A	-0.1534167754410979	0.07304700534001014	0.03707753406666139	24.0	2.100247295929416	0.0100259461426469	2.5989864321048013	20.0	0.5290765140056302	False	False										EML5	-
chr14	ENSG00000165521.11	89242250	0.00655691523433585	0.0186336137762069	False	False	89242268	AG	CT	0.14024124381821426	0.07090377710572311	0.04934737308278549	12.0	1.9779093518403614	0.0100259461426469	2.5989864321048013	20.0	0.5290765140056302	False	False										EML5	-
chr14	ENSG00000165521.11	89246918	-0.00075443890027496	0.0169239102564069	False	False	89246933	T	A						0.0100259461426469	2.5989864321048013	20.0	0.5290765140056302	False	False										EML5	-
chr14	ENSG00000165521.11	89282060	-0.0153462718666286	0.0241325297646083	False	False	89282096	ATTT	AAAT	-0.005589526086137553	0.06984193852246842	0.936290606072336	2.0	0.08003108453725666	0.0100259461426469	2.5989864321048013	20.0	0.5290765140056302	False	False										EML5	-
chr14	ENSG00000165521.11	89290236	0.0132461957964379	0.0230893178429545	False	False	89290265	ATT	AAT	-0.013779134080623557	0.07142179023039273	0.8472165356131185	11.0	0.19292619291920243	0.0100259461426469	2.5989864321048013	20.0	0.5290765140056302	False	False										EML5	-
chr14	ENSG00000165521.11	89309296	0.0249575624278524	0.0309454735455277	False	False	89309306	T	A	0.08964457160163318	0.07302834369408133	0.2211742838733064	21.0	1.2275312168814605	0.0100259461426469	2.5989864321048013	20.0	0.5290765140056302	False	False										EML5	-
chr14	ENSG00000165521.11	89311056	0.00028657622303257703	0.0179567812110625	False	False	89311068	T	A	0.053346355620111655	0.07773904156787131	0.4935353503422921	42.0	0.6862234797882961	0.0100259461426469	2.5989864321048013	20.0	0.5290765140056302	False	False										EML5	-
chr14	ENSG00000165521.11	89332727	-0.00729695122879839	0.0241365999004159	False	False	89332767	AC	GT	-0.09382683824130963	0.07319712460848044	0.2015036859207604	22.0	1.28183775992806	0.0100259461426469	2.5989864321048013	20.0	0.5290765140056302	False	False										EML5	-
chr14	ENSG00000050130.13	59856275	-0.0007739246096969309	0.0199228728588026	False	False	59856304	GTT	AAC	-0.040206455600038465	0.07012948758690872	0.5670643648235414	4.0	0.5733174016167192	0.0007552775615393999	3.432010898189415	9.0	0.04919848390718045	False	False										JKAMP	+
chr14	ENSG00000050130.13	59860981	-0.0198882102575941	0.0365308740937685	False	False	59861016	AG	CT	0.062305432188055676	0.07377850595224655	0.3994966255908719	24.0	0.8444930048920092	0.0007552775615393999	3.432010898189415	9.0	0.04919848390718045	False	False										JKAMP	+
chr14	ENSG00000050130.13	59892926	-0.0215321149791961	0.0603224076425881	False	False	59892964	AAAT	ATTT	-0.132915343619394	0.07134291093062152	0.06397472860299405	14.0	1.8630490666220434	0.0007552775615393999	3.432010898189415	9.0	0.04919848390718045	False	False										JKAMP	+
chr14	ENSG00000050130.13	59960840	-0.12092394547358601	0.0621308531622176	True	False	59960856	GT	AC	-0.19500748102871815	0.0691804217819215	0.005301993801062892	6.0	2.8188246906537113	0.0007552775615393999	3.432010898189415	9.0	0.04919848390718045	False	False										JKAMP	+
chr14	ENSG00000050130.13	59990707	-0.00763250953067173	0.0574289915093332	False	False	59990731	A	T	-0.09421627595056076	0.07547258364001386	0.21357966687355154	33.0	1.2483510091551897	0.0007552775615393999	3.432010898189415	9.0	0.04919848390718045	False	False										JKAMP	+
chr14	ENSG00000050130.13	60037453	-0.0370678862362628	0.0357679573876377	False	False	60037477	GTTTTT	AAAAAC	-0.02384397775788789	0.07016628612092378	0.734342667648602	4.0	0.33982100344879945	0.0007552775615393999	3.432010898189415	9.0	0.04919848390718045	False	False										JKAMP	+
chr14	ENSG00000050130.13	60046815	-0.0642649142171914	0.0607849463499289	False	False	60046846	T	A						0.0007552775615393999	3.432010898189415	9.0	0.04919848390718045	False	False										JKAMP	+
chr14	ENSG00000050130.13	60051172	0.0273680010664712	0.0436189313189463	False	False	60051191	T	A	0.11110312191298813	0.06941062322226592	0.11099114715965976	2.0	1.600664520144344	0.0007552775615393999	3.432010898189415	9.0	0.04919848390718045	False	False										JKAMP	+
chr14	ENSG00000050130.13	60056184	0.0171699324369616	0.0399109417604938	False	False	60056217	AAAT	ATTT	-0.05280811303984242	0.07008830823832324	0.4520518495728294	4.0	0.7534511014344577	0.0007552775615393999	3.432010898189415	9.0	0.04919848390718045	False	False										JKAMP	+
chr14	ENSG00000100592.11	59856275	0.058671433715338	0.0375606043930502	False	False	59856304	GTT	AAC	0.0788857467737551	0.06996751670505158	0.2608778814242053	4.0	1.1274624352654727	0.0026874971488332518	3.044623047532456	25.0	0.2618276671116545	False	False										DAAM1	+
chr14	ENSG00000100592.11	59860981	0.0401697266430377	0.0413005355467854	False	False	59861016	AG	CT	0.021633357480166933	0.07390482721370152	0.7700684724400187	24.0	0.29271914022087364	0.0026874971488332518	3.044623047532456	25.0	0.2618276671116545	False	False										DAAM1	+
chr14	ENSG00000100592.11	59892926	0.0485555522309231	0.0398125272850942	False	False	59892964	AAAT	ATTT	0.07682564873130716	0.0717688365877967	0.2857492944342366	14.0	1.0704597201784696	0.0026874971488332518	3.044623047532456	25.0	0.2618276671116545	False	False										DAAM1	+
chr14	ENSG00000100592.11	59907790	-0.0137740761115664	0.0315399929421344	False	False	59907808	A	T	0.0395868762390068	0.07732166575667551	0.6093438264547143	40.0	0.5119765055706795	0.0026874971488332518	3.044623047532456	25.0	0.2618276671116545	False	False										DAAM1	+
chr14	ENSG00000100592.11	59556289	0.0101740276996646	0.029650047529912005	False	False	59556307	ATTC	AATG	0.20278160904860584	0.0682257680952916	0.0033085487252564184	1.0	2.972214380428503	0.0026874971488332518	3.044623047532456	25.0	0.2618276671116545	False	False										DAAM1	+
chr14	ENSG00000100592.11	59606723	-0.0072583231112040595	0.029151737979252003	False	False	59606745	GT	AC						0.0026874971488332518	3.044623047532456	25.0	0.2618276671116545	False	False										DAAM1	+
chr14	ENSG00000100592.11	59612865	-0.00987420138993746	0.0229164592319828	False	False	59612912	GTTT	AAAC	-0.09918059359167322	0.07036203556801082	0.16021817048973022	7.0	1.4095753880770951	0.0026874971488332518	3.044623047532456	25.0	0.2618276671116545	False	False										DAAM1	+
chr14	ENSG00000100592.11	59620727	0.0034178595506470103	0.0264054174311477	False	False	59620737	A	T	-0.015668228327390187	0.07123830411159313	0.8261447985724041	10.0	0.21994106292657215	0.0026874971488332518	3.044623047532456	25.0	0.2618276671116545	False	False										DAAM1	+
chr14	ENSG00000100592.11	59623437	-7.07177549468704e-05	0.0172327405413657	False	False	59623467	GT	AC	0.008186926269331535	0.07930250078294691	0.9179052301067228	48.0	0.10323667209107786	0.0026874971488332518	3.044623047532456	25.0	0.2618276671116545	False	False										DAAM1	+
chr14	ENSG00000100592.11	59636919	-0.0314974359156492	0.04020287708816299	False	False	59636958	GTTTT	AAAAC	-0.11312871616191655	0.07025673966174201	0.10892727421251452	7.0	1.6102187022424597	0.0026874971488332518	3.044623047532456	25.0	0.2618276671116545	False	False										DAAM1	+
chr14	ENSG00000100592.11	59640390	-0.00427316494768365	0.017821678980613997	False	False	59640415	AAAT	ATTT	-0.020697789522739592	0.07069553032225136	0.7699986834085292	7.0	0.29277366515807834	0.0026874971488332518	3.044623047532456	25.0	0.2618276671116545	False	False										DAAM1	+
chr14	ENSG00000100592.11	59658868	0.00893844818167735	0.0312650581245737	False	False	59658912	GT	AC	0.03097317451730097	0.08028339572275366	0.7001752601211533	52.0	0.38579801263342245	0.0026874971488332518	3.044623047532456	25.0	0.2618276671116545	False	False										DAAM1	+
chr14	ENSG00000100592.11	59659773	0.0423504464320588	0.0455708161951773	False	False	59659798	AAC	GTT	0.13647223442834794	0.06935894591600329	0.05046665672732792	3.0	1.9676226711060714	0.0026874971488332518	3.044623047532456	25.0	0.2618276671116545	False	False										DAAM1	+
chr14	ENSG00000100592.11	59662603	-0.0123148932987576	0.0344371320735276	False	False	59662614	T	A	-0.0022233138863989726	0.07580961698900288	0.9766369280820352	33.0	0.02932759687628407	0.0026874971488332518	3.044623047532456	25.0	0.2618276671116545	False	False										DAAM1	+
chr14	ENSG00000100592.11	59683636	0.00533643352515583	0.0208590472432456	False	False	59683648	T	A	0.09385104830629663	0.07750628442679552	0.22767176724936536	42.0	1.2108830787126519	0.0026874971488332518	3.044623047532456	25.0	0.2618276671116545	False	False										DAAM1	+
chr14	ENSG00000100592.11	59683959	0.0331686052761229	0.0450838283320082	False	False	59683974	GT	AC	0.15838974419877533	0.06896137798311439	0.02264090715892125	2.0	2.296789142432131	0.0026874971488332518	3.044623047532456	25.0	0.2618276671116545	False	False										DAAM1	+
chr14	ENSG00000100592.11	59714437	0.027445130248537	0.0540262817600173	False	False	59714448	A	T						0.0026874971488332518	3.044623047532456	25.0	0.2618276671116545	False	False										DAAM1	+
chr14	ENSG00000100592.11	59715025	-0.007484558973544741	0.0294415607274034	False	False	59715074	GTTTT	AAAAC	-0.047821221834817226	0.06993390194242885	0.4948736625888431	3.0	0.6838060011893048	0.0026874971488332518	3.044623047532456	25.0	0.2618276671116545	False	False										DAAM1	+
chr14	ENSG00000100592.11	59729372	-0.0055337610306336	0.0455291282858972	False	False	59729417	GT	AC	0.035463243964319116	0.07975848729182236	0.6571974350239679	50.0	0.4446328556178016	0.0026874971488332518	3.044623047532456	25.0	0.2618276671116545	False	False										DAAM1	+
chr14	ENSG00000100592.11	59755551	0.0302434420992953	0.0451965867061493	False	False	59755579	AG	CT	0.1013757153668315	0.07435844653902847	0.17448822161192354	28.0	1.363338263308426	0.0026874971488332518	3.044623047532456	25.0	0.2618276671116545	False	False										DAAM1	+
chr14	ENSG00000100592.11	59765057	-0.0335627767224587	0.0416716189679822	False	False	59765068	CT	AG						0.0026874971488332518	3.044623047532456	25.0	0.2618276671116545	False	False										DAAM1	+
chr14	ENSG00000100592.11	59777680	-0.0035706975329150396	0.0333792472378056	False	False	59777708	A	T	-0.012866546940720256	0.07070482486965864	0.8557862477618665	7.0	0.18197551531227457	0.0026874971488332518	3.044623047532456	25.0	0.2618276671116545	False	False										DAAM1	+
chr14	ENSG00000100592.11	59786640	-0.0106820875414815	0.0367648956451951	False	False	59786663	AC	GT	-0.02441260037456352	0.07122581609137953	0.7321524912113822	10.0	0.3427493248128354	0.0026874971488332518	3.044623047532456	25.0	0.2618276671116545	False	False										DAAM1	+
chr14	ENSG00000100592.11	59805213	0.0088806843688826	0.0284422141597459	False	False	59805234	GTTTTT	AAAAAC	0.12753357897084272	0.0697852145477797	0.06909765440624441	5.0	1.8275157538352853	0.0026874971488332518	3.044623047532456	25.0	0.2618276671116545	False	False										DAAM1	+
chr14	ENSG00000100592.11	59811670	0.0471818032226318	0.036379994259305	False	False	59811681	T	A	0.12933912659011426	0.07251300419360171	0.07609937101127442	20.0	1.783668019667108	0.0026874971488332518	3.044623047532456	25.0	0.2618276671116545	False	False										DAAM1	+
chr14	ENSG00000100592.11	59817179	-0.06894311157770401	0.0382887343463862	False	False	59817198	AC	GT	-0.05332545627569552	0.06974365591265885	0.4453936331813153	2.0	0.7645922138420143	0.0026874971488332518	3.044623047532456	25.0	0.2618276671116545	False	False										DAAM1	+
chr14	ENSG00000100592.11	59824503	-0.0508219245211447	0.0387621922836559	False	False	59824513	A	T						0.0026874971488332518	3.044623047532456	25.0	0.2618276671116545	False	False										DAAM1	+
chr14	ENSG00000100592.11	59850876	-0.0672421680235922	0.0338525024416596	True	False	59850957	CTTT	AAAG	-0.03830866199332983	0.07575415645879252	0.6137092845301078	33.0	0.5056971628239083	0.0026874971488332518	3.044623047532456	25.0	0.2618276671116545	False	False										DAAM1	+
chr14	ENSG00000126790.7	59856275	0.0698229230962746	0.0293600912174656	False	False	59856304	GTT	AAC	0.07692805710857421	0.06997825397723195	0.2729332508081307	4.0	1.09931375443582	9.825768839247323e-16	8.84813763734408	8.0	9.339358125736219e-13	False	False										L3HYPDH	-
chr14	ENSG00000126790.7	59860981	0.26096468805365697	0.0283133610060899	False	False	59861016	AG	CT	0.1588735842140752	0.0729832372489646	0.03077220300757118	24.0	2.176850331701737	9.825768839247323e-16	8.84813763734408	8.0	9.339358125736219e-13	False	False										L3HYPDH	-
chr14	ENSG00000126790.7	59892926	-0.29463977247165996	0.0353099925483535	False	False	59892964	AAAT	ATTT	-0.2844429348992159	0.06900823022124977	5.576364746407347e-05	14.0	4.121869724629268	9.825768839247323e-16	8.84813763734408	8.0	9.339358125736219e-13	False	False										L3HYPDH	-
chr14	ENSG00000126790.7	59907790	-0.22529751965755998	0.0336448572082792	False	False	59907808	A	T	-0.218928538643151	0.07550509737987729	0.004240103418402824	40.0	2.89951998262699	9.825768839247323e-16	8.84813763734408	8.0	9.339358125736219e-13	False	False										L3HYPDH	-
chr14	ENSG00000126790.7	59960840	-0.27363477670677	0.0378968668490847	False	False	59960856	GT	AC	-0.23353438715570904	0.0685841782233061	0.0007985547618363213	6.0	3.405076698525637	9.825768839247323e-16	8.84813763734408	8.0	9.339358125736219e-13	False	False										L3HYPDH	-
chr14	ENSG00000126790.7	60037453	0.0309261232480071	0.0423018282051344	False	False	60037477	GTTTTT	AAAAAC	0.06074621434298814	0.07005662373591684	0.3869100972047034	4.0	0.8671016543985203	9.825768839247323e-16	8.84813763734408	8.0	9.339358125736219e-13	False	False										L3HYPDH	-
chr14	ENSG00000126790.7	60046815	0.277828072230318	0.0992866282661925	False	False	60046846	T	A						9.825768839247323e-16	8.84813763734408	8.0	9.339358125736219e-13	False	False										L3HYPDH	-
chr14	ENSG00000126790.7	59850876	-0.307427957772766	0.0290072087979542	False	False	59850957	CTTT	AAAG	-0.2689817062517734	0.07301585569035493	0.00030646039243645447	33.0	3.6838807640968962	9.825768839247323e-16	8.84813763734408	8.0	9.339358125736219e-13	False	False										L3HYPDH	-
chr14	ENSG00000181619.11	59856275	-0.0114749806551183	0.0292270516694691	False	False	59856304	GTT	AAC	-0.109509589582925	0.06976412228060465	0.11803947915173317	4.0	1.5697121386040878	0.0005499124526063326	3.511605379943985	10.0	0.041679991004569886	False	False										GPR135	-
chr14	ENSG00000181619.11	59860981	-0.00180557001062503	0.0340127391183249	False	False	59861016	AG	CT	-0.0427786988205764	0.07385445674448532	0.5631464742384851	24.0	0.579229754117319	0.0005499124526063326	3.511605379943985	10.0	0.041679991004569886	False	False										GPR135	-
chr14	ENSG00000181619.11	59892926	-0.10020670851997199	0.0388568569007286	False	False	59892964	AAAT	ATTT	-0.12957161721668276	0.07137477515592479	0.07101923663469327	14.0	1.815369882898007	0.0005499124526063326	3.511605379943985	10.0	0.041679991004569886	False	False										GPR135	-
chr14	ENSG00000181619.11	59907790	0.10423025238286	0.0544974090629017	False	False	59907808	A	T	0.06585300732538284	0.07721435213873651	0.3949586511893758	40.0	0.8528596757123607	0.0005499124526063326	3.511605379943985	10.0	0.041679991004569886	False	False										GPR135	-
chr14	ENSG00000181619.11	59990707	-0.132165150367881	0.0550100897392341	False	False	59990731	A	T	-0.2121966223811784	0.07408338705957293	0.004693976543872882	33.0	2.864294287875148	0.0005499124526063326	3.511605379943985	10.0	0.041679991004569886	False	False										GPR135	-
chr14	ENSG00000181619.11	59805213	-0.0297133609919201	0.0313089668744109	False	False	59805234	GTTTTT	AAAAAC	-0.0067137503275647645	0.07035816874177253	0.924073862753828	5.0	0.0954224711590415	0.0005499124526063326	3.511605379943985	10.0	0.041679991004569886	False	False										GPR135	-
chr14	ENSG00000181619.11	59811670	-0.0485148292943241	0.037269912472666	False	False	59811681	T	A	-0.10474066545371552	0.07272501107112858	0.15147474094643631	20.0	1.440228937899701	0.0005499124526063326	3.511605379943985	10.0	0.041679991004569886	False	False										GPR135	-
chr14	ENSG00000181619.11	59817179	0.00632115355047384	0.0387199557768383	False	False	59817198	AC	GT	0.020781229303870958	0.06982794676075284	0.7663051229742006	2.0	0.2976061916165514	0.0005499124526063326	3.511605379943985	10.0	0.041679991004569886	False	False										GPR135	-
chr14	ENSG00000181619.11	59824503	0.0874048698769968	0.0508349915684117	False	False	59824513	A	T						0.0005499124526063326	3.511605379943985	10.0	0.041679991004569886	False	False										GPR135	-
chr14	ENSG00000181619.11	59850876	0.0102616415269024	0.0438650236849651	False	False	59850957	CTTT	AAAG	0.01281721857267767	0.07580357704340247	0.8659264898945193	33.0	0.16908461411179818	0.0005499124526063326	3.511605379943985	10.0	0.041679991004569886	False	False										GPR135	-
chr14	ENSG00000151838.7	59892926	0.0931016773905084	0.0456511368352267	False	False	59892964	AAAT	ATTT	0.1284808290087374	0.07138499125925611	0.07344934516563006	14.0	1.7998297224989568	0.02063584264153293	2.332839472398447	10.0	0.5387897321708043	False	False										CCDC175	-
chr14	ENSG00000151838.7	59907790	0.016077360724991	0.0317298050997635	False	False	59907808	A	T	0.07269831207275644	0.07717756784567315	0.3475728807955001	40.0	0.9419616878589181	0.02063584264153293	2.332839472398447	10.0	0.5387897321708043	False	False										CCDC175	-
chr14	ENSG00000151838.7	59960840	0.067670816834399	0.0444560838293648	False	False	59960856	GT	AC	0.09080269747987577	0.07024317640521696	0.19760204612543644	6.0	1.2926906516307803	0.02063584264153293	2.332839472398447	10.0	0.5387897321708043	False	False										CCDC175	-
chr14	ENSG00000151838.7	59990707	0.11930839046376598	0.0552135782807981	False	False	59990731	A	T	0.13343955200949215	0.07513183378597338	0.07746870930623677	33.0	1.77607207604727	0.02063584264153293	2.332839472398447	10.0	0.5387897321708043	False	False										CCDC175	-
chr14	ENSG00000151838.7	60037453	-0.0025905754142119698	0.0227033019073261	False	False	60037477	GTTTTT	AAAAAC	0.07026783234920309	0.0700127515386625	0.3167453835171125	4.0	1.003643347889273	0.02063584264153293	2.332839472398447	10.0	0.5387897321708043	False	False										CCDC175	-
chr14	ENSG00000151838.7	60046815	-0.0250821216639794	0.0455651056953154	False	False	60046846	T	A						0.02063584264153293	2.332839472398447	10.0	0.5387897321708043	False	False										CCDC175	-
chr14	ENSG00000151838.7	60051172	-0.0344161225021661	0.0382999332881523	False	False	60051191	T	A	-0.08216895649681265	0.06960684934717366	0.2391803136707288	2.0	1.180472284946899	0.02063584264153293	2.332839472398447	10.0	0.5387897321708043	False	False										CCDC175	-
chr14	ENSG00000151838.7	60110611	-0.0100354683246692	0.0477231678574259	False	False	60110625	A	T	0.016442687338180228	0.07105729790827776	0.8172427086434905	9.0	0.23140040252311297	0.02063584264153293	2.332839472398447	10.0	0.5387897321708043	False	False										CCDC175	-
chr14	ENSG00000151838.7	60128875	0.0231789764416131	0.0298424308088929	False	False	60128891	T	A	0.04756113600192231	0.07227557567731982	0.5112966351785401	16.0	0.6580526762493442	0.02063584264153293	2.332839472398447	10.0	0.5387897321708043	False	False										CCDC175	-
chr14	ENSG00000151838.7	60141771	-0.0247073920679927	0.0564146285610651	False	False	60141807	AC	GT	-0.0712485544795249	0.07088629547582352	0.31607042760975296	9.0	1.005110423690076	0.02063584264153293	2.332839472398447	10.0	0.5387897321708043	False	False										CCDC175	-
chr14	ENSG00000139970.12	59990707	-0.0648319998509864	0.0479607834492419	False	False	59990731	A	T	-0.1639516991337116	0.07478397395591448	0.02968253020057105	33.0	2.192337347977281	0.004699573242423788	2.85937096578382	17.0	0.2952948402235527	False	False										RTN1	-
chr14	ENSG00000139970.12	60037453	-0.0120947122159682	0.0298107024516637	False	False	60037477	GTTTTT	AAAAAC	-0.120911549057065	0.06967130418699183	0.0841774198439913	4.0	1.7354569498591377	0.004699573242423788	2.85937096578382	17.0	0.2952948402235527	False	False										RTN1	-
chr14	ENSG00000139970.12	60046815	-0.00704973110791195	0.0570901607393051	False	False	60046846	T	A						0.004699573242423788	2.85937096578382	17.0	0.2952948402235527	False	False										RTN1	-
chr14	ENSG00000139970.12	60051172	0.09345523910880499	0.0557558664564559	False	False	60051191	T	A	0.12131882842905164	0.06932714042392807	0.08162365117098193	2.0	1.7499471013401093	0.004699573242423788	2.85937096578382	17.0	0.2952948402235527	False	False										RTN1	-
chr14	ENSG00000139970.12	60056184	-0.0145546131941649	0.0260826646673649	False	False	60056217	AAAT	ATTT	-0.06718887829856629	0.07002763897110129	0.3384672715001409	4.0	0.9594622821182579	0.004699573242423788	2.85937096578382	17.0	0.2952948402235527	False	False										RTN1	-
chr14	ENSG00000139970.12	60371481	0.0078637299283464	0.0183702788178483	False	False	60371528	CT	AG	-0.043299853332854736	0.07118022891457823	0.5436806634831975	10.0	0.6083129261191039	0.004699573242423788	2.85937096578382	17.0	0.2952948402235527	False	False										RTN1	-
chr14	ENSG00000139970.12	60380626	-0.0909551646994286	0.0580092292792043	False	False	60380637	T	A	-0.12229859365806435	0.07219326845714348	0.09190410617414037	18.0	1.6940442824065403	0.004699573242423788	2.85937096578382	17.0	0.2952948402235527	False	False										RTN1	-
chr14	ENSG00000139970.12	60128875	0.0016781542201118	0.0141680386709979	False	False	60128891	T	A	-0.021009637009570068	0.07234148929969603	0.7718076839270543	16.0	0.29042306445380783	0.004699573242423788	2.85937096578382	17.0	0.2952948402235527	False	False										RTN1	-
chr14	ENSG00000139970.12	60141771	0.18021440694333102	0.0646077437600645	False	False	60141807	AC	GT	0.18713210976663366	0.06981149125020339	0.007969949241480602	9.0	2.680534485303499	0.004699573242423788	2.85937096578382	17.0	0.2952948402235527	False	False										RTN1	-
chr14	ENSG00000139970.12	60150172	-0.135773087388137	0.0614677366532793	False	False	60150182	A	T	-0.13918827221504482	0.0728057996233738	0.057450573600767614	22.0	1.9117745143253584	0.004699573242423788	2.85937096578382	17.0	0.2952948402235527	False	False										RTN1	-
chr14	ENSG00000139970.12	60174389	0.0516228673762611	0.0554386971119636	False	False	60174485	AC	GT	0.04218691733215926	0.07618140315117232	0.5804559692290313	35.0	0.5537692348412733	0.004699573242423788	2.85937096578382	17.0	0.2952948402235527	False	False										RTN1	-
chr14	ENSG00000139970.12	60205873	0.00231814955434943	0.0149473688216721	False	False	60205888	A	T	0.03643894051823719	0.07269098921669101	0.6167535525501087	18.0	0.5012855226060156	0.004699573242423788	2.85937096578382	17.0	0.2952948402235527	False	False										RTN1	-
chr14	ENSG00000139970.12	60232946	-0.115215985723818	0.0615650398370114	False	False	60232957	A	T	-0.11851337703631315	0.0736025329332814	0.10909144898978952	25.0	1.6101806869030195	0.004699573242423788	2.85937096578382	17.0	0.2952948402235527	False	False										RTN1	-
chr14	ENSG00000139970.12	60259078	0.126844252317418	0.0617976467864441	False	False	60259115	AC	GT	0.16102815238796306	0.07569559526148982	0.034836275797933615	37.0	2.1273120560277334	0.004699573242423788	2.85937096578382	17.0	0.2952948402235527	False	False										RTN1	-
chr14	ENSG00000139970.12	60260348	-0.00187380543624232	0.0165702934617685	False	False	60260390	AC	GT	-0.0411646005226976	0.07731673234031089	0.5951461517843013	40.0	0.5324151613328785	0.004699573242423788	2.85937096578382	17.0	0.2952948402235527	False	False										RTN1	-
chr14	ENSG00000139970.12	60269714	0.0036965193754250297	0.0232249060463352	False	False	60269724	A	T	0.04585612854946766	0.07707051561929598	0.552651205620303	39.0	0.5949892534258167	0.004699573242423788	2.85937096578382	17.0	0.2952948402235527	False	False										RTN1	-
chr14	ENSG00000139970.12	60284349	0.0607178456031933	0.0559461218315105	False	False	60284361	T	A	0.12975769044364466	0.07649941416561908	0.09170172639334218	39.0	1.69619194942752	0.004699573242423788	2.85937096578382	17.0	0.2952948402235527	False	False										RTN1	-
chr14	ENSG00000053254.11	89494371	-0.00132188482473091	0.0264711552441546	False	False	89494419	AC	GT	0.011734330023834144	0.07351640028459508	0.8733583879349296	22.0	0.15961513320032622	0.011343143418799679	2.5558482041468484	53.0	1.0	False	False										FOXN3	-
chr14	ENSG00000053254.11	89499917	0.00258202658210792	0.0166840650172006	False	False	89499956	AC	GT	0.04824490007244595	0.07594005963090662	0.5260706322224119	34.0	0.6353023727783709	0.011343143418799679	2.5558482041468484	53.0	1.0	False	False										FOXN3	-
chr14	ENSG00000053254.11	89508247	0.0104314870191741	0.0276080559819208	False	False	89508257	A	T	0.07238799860256817	0.07393046843458903	0.3288124083377633	25.0	0.9791362091343222	0.011343143418799679	2.5558482041468484	53.0	1.0	False	False										FOXN3	-
chr14	ENSG00000053254.11	89525147	0.000451862972003923	0.0155211438259155	False	False	89525195	GT	AC	0.030437253117581494	0.07368682163543107	0.6800418722396159	23.0	0.4130623691190156	0.011343143418799679	2.5558482041468484	53.0	1.0	False	False										FOXN3	-
chr14	ENSG00000053254.11	89536012	0.0034617947827581303	0.0180145349142035	False	False	89536034	AC	GT	-0.011851673202311149	0.0749479046728087	0.8745319203653651	29.0	0.15813214864445663	0.011343143418799679	2.5558482041468484	53.0	1.0	False	False										FOXN3	-
chr14	ENSG00000053254.11	89564639	-0.00562227559079204	0.0158274812326344	False	False	89564649	T	A	-0.04871932369279137	0.07010289508293821	0.4878695635877845	4.0	0.6949687831743881	0.011343143418799679	2.5558482041468484	53.0	1.0	False	False										FOXN3	-
chr14	ENSG00000053254.11	89576201	0.00044258854964350193	0.0138780515657367	False	False	89576239	GTT	AAC	-0.045611668366428236	0.06977034018342876	0.5140118976351564	2.0	0.6537400885034171	0.011343143418799679	2.5558482041468484	53.0	1.0	False	False										FOXN3	-
chr14	ENSG00000053254.11	89581220	-0.000246782883900904	0.0174559565417812	False	False	89581254	GTTT	AAAC	-0.02106494189826252	0.07017066697389088	0.7643349710938684	4.0	0.30019583405271566	0.011343143418799679	2.5558482041468484	53.0	1.0	False	False										FOXN3	-
chr14	ENSG00000053254.11	89587572	0.000321321474095998	0.0277376271658121	False	False	89587618	AAAT	ATTT	-0.01490721325745212	0.07371278629988037	0.8399574167486836	23.0	0.2022337508286037	0.011343143418799679	2.5558482041468484	53.0	1.0	False	False										FOXN3	-
chr14	ENSG00000053254.11	89598375	0.00057885159800422	0.0239080375524197	False	False	89598409	AAAC	GTTT	0.0687569412013605	0.07089872144266926	0.3333338411054915	9.0	0.9697909892064744	0.011343143418799679	2.5558482041468484	53.0	1.0	False	False										FOXN3	-
chr14	ENSG00000053254.11	89614667	-0.0172352970145264	0.0344157409243397	False	False	89614741	ATCT	AGAT	-0.09430970910446478	0.0707501536125909	0.18406470373071884	9.0	1.3329965277655758	0.011343143418799679	2.5558482041468484	53.0	1.0	False	False										FOXN3	-
chr14	ENSG00000053254.11	89635853	0.00641936850171605	0.0174358609695634	False	False	89635905	AC	GT	0.0032879390880579205	0.07235706941644977	0.9638036989929006	16.0	0.04544046787100025	0.011343143418799679	2.5558482041468484	53.0	1.0	False	False										FOXN3	-
chr14	ENSG00000053254.11	89670397	-0.0044702087388633896	0.0180890825938839	False	False	89670447	AC	GT	-0.10566687799977208	0.08173930671834591	0.19811883940996744	59.0	1.2927302939315948	0.011343143418799679	2.5558482041468484	53.0	1.0	False	False										FOXN3	-
chr14	ENSG00000053254.11	89671137	0.00200469619205763	0.0151580888166751	False	False	89671206	ATCC	ATGG	0.020730774722910076	0.07087288624658625	0.7702041969794422	8.0	0.2925064269399445	0.011343143418799679	2.5558482041468484	53.0	1.0	False	False										FOXN3	-
chr14	ENSG00000053254.11	89708658	0.000371912085011592	0.0182007286202838	False	False	89708671	AT	AT	-0.056447983298124976	0.07113344951930575	0.4284119359022799	10.0	0.7935504840490674	0.011343143418799679	2.5558482041468484	53.0	1.0	False	False										FOXN3	-
chr14	ENSG00000053254.11	89711821	-0.00401865898039104	0.0174815407300326	False	False	89711832	A	T	-0.03674177585008763	0.07664471287192542	0.6322859683268709	37.0	0.4793778262498516	0.011343143418799679	2.5558482041468484	53.0	1.0	False	False										FOXN3	-
chr14	ENSG00000053254.11	89730409	0.000629087408225775	0.0130661637305712	False	False	89730423	AAAG	CTTT	-0.01122693647609596	0.07106242652856776	0.8746280830344649	9.0	0.15798695632188448	0.011343143418799679	2.5558482041468484	53.0	1.0	False	False										FOXN3	-
chr14	ENSG00000053254.11	89782717	0.00140672567320863	0.0221559261788448	False	False	89782733	CTT	AAG	0.017296618210622918	0.07017574093485614	0.8055630327495024	4.0	0.24647574760456467	0.011343143418799679	2.5558482041468484	53.0	1.0	False	False										FOXN3	-
chr14	ENSG00000053254.11	89790064	0.0011266142419844199	0.0209551685164639	False	False	89790090	AAAC	GTTT	-0.023822758292071682	0.07051454372364617	0.7358350076447624	6.0	0.33784177042165303	0.011343143418799679	2.5558482041468484	53.0	1.0	False	False										FOXN3	-
chr14	ENSG00000053254.11	89790780	-0.00361479931308181	0.0274879470122394	False	False	89790829	GT	AC	0.0029242392040204016	0.08084486268394625	0.9711931619335492	54.0	0.036170995990832226	0.011343143418799679	2.5558482041468484	53.0	1.0	False	False										FOXN3	-
chr14	ENSG00000053254.11	89801422	0.00900031831258812	0.034075224306099	False	False	89801467	AC	GT	0.09774475419874096	0.07632923898275186	0.20208996676453805	37.0	1.2805676501088707	0.011343143418799679	2.5558482041468484	53.0	1.0	False	False										FOXN3	-
chr14	ENSG00000053254.11	89802482	-0.00602774903198798	0.0292005211321709	False	False	89802516	AC	GT	-0.0376175547785241	0.07427680495648767	0.613156498780121	26.0	0.5064509007968363	0.011343143418799679	2.5558482041468484	53.0	1.0	False	False										FOXN3	-
chr14	ENSG00000053254.11	89802561	0.00115040073746718	0.0166425972798301	False	False	89802604	ATCC	ATGG	-0.061786283911108825	0.06954018378447753	0.3753094465501978	1.0	0.8884975642658641	0.011343143418799679	2.5558482041468484	53.0	1.0	False	False										FOXN3	-
chr14	ENSG00000053254.11	89820242	0.00369917193517309	0.0239771117360739	False	False	89820252	T	A	-0.0570369079259211	0.07525512634057242	0.44951613806015456	31.0	0.75791392160843	0.011343143418799679	2.5558482041468484	53.0	1.0	False	False										FOXN3	-
chr14	ENSG00000053254.11	89821738	0.0102943144147705	0.0250385729739095	False	False	89821752	T	A	0.03646528059573289	0.07427997965407138	0.6240800563797946	26.0	0.49091667452730897	0.011343143418799679	2.5558482041468484	53.0	1.0	False	False										FOXN3	-
chr14	ENSG00000053254.11	89825651	-0.0032051871945673396	0.0212519104353519	False	False	89825664	A	T	-0.04960752786056481	0.07615540618090648	0.5156585701074089	35.0	0.6513986379735481	0.011343143418799679	2.5558482041468484	53.0	1.0	False	False										FOXN3	-
chr14	ENSG00000053254.11	89826695	-0.0231125358071067	0.0400303752215227	False	False	89826739	AGGG	CCCT	0.06551430496386278	0.07091422745671946	0.3566874719308809	9.0	0.9238527628866523	0.011343143418799679	2.5558482041468484	53.0	1.0	False	False										FOXN3	-
chr14	ENSG00000053254.11	89835891	0.0153587093483521	0.0340084686526142	False	False	89835904	T	A	0.15737792919861393	0.07619024541524623	0.04040267647714958	39.0	2.0655915772535556	0.011343143418799679	2.5558482041468484	53.0	1.0	False	False										FOXN3	-
chr14	ENSG00000053254.11	89843653	0.00313599757956982	0.0215077694566422	False	False	89843687	AAAT	ATTT	0.07851230530854786	0.0732945120881775	0.2854797396404614	22.0	1.0711894120270977	0.011343143418799679	2.5558482041468484	53.0	1.0	False	False										FOXN3	-
chr14	ENSG00000053254.11	89850142	-0.0100470207030902	0.0252251770856372	False	False	89850152	T	A	-0.099288688269173	0.0737586559040976	0.17993509385354506	25.0	1.3461293058033763	0.011343143418799679	2.5558482041468484	53.0	1.0	False	False										FOXN3	-
chr14	ENSG00000053254.11	89855646	0.00885774218001387	0.0204105536043289	False	False	89855660	A	T	0.030078400788373517	0.07050264769757406	0.6701069082178571	6.0	0.4266279603767064	0.011343143418799679	2.5558482041468484	53.0	1.0	False	False										FOXN3	-
chr14	ENSG00000053254.11	89877234	-0.0167469141207121	0.0280468365003146	False	False	89877266	AAAAAG	CTTTTT	-0.09445474859951213	0.07461806497491832	0.20722360546790453	29.0	1.2658429112475857	0.011343143418799679	2.5558482041468484	53.0	1.0	False	False										FOXN3	-
chr14	ENSG00000053254.11	89878233	0.0224063727238782	0.0290476955681543	False	False	89878250	A	T	-0.0337772971604626	0.07901183037196592	0.6695923693043457	47.0	0.42749670525854666	0.011343143418799679	2.5558482041468484	53.0	1.0	False	False										FOXN3	-
chr14	ENSG00000053254.11	89880275	0.0026684260562227	0.0209988622703479	False	False	89880344	AGG	CCT	-0.02420410704497119	0.07271798687275549	0.7396172041163246	18.0	0.3328489701911632	0.011343143418799679	2.5558482041468484	53.0	1.0	False	False										FOXN3	-
chr14	ENSG00000053254.11	89891879	-3.08722940738688e-05	0.0313714253899064	False	False	89891889	T	A	0.07069442357324987	0.07018371572416017	0.31500686755853124	5.0	1.0072767285661663	0.011343143418799679	2.5558482041468484	53.0	1.0	False	False										FOXN3	-
chr14	ENSG00000053254.11	89905114	-0.0104330581717584	0.0270032504199557	False	False	89905124	T	A						0.011343143418799679	2.5558482041468484	53.0	1.0	False	False										FOXN3	-
chr14	ENSG00000053254.11	89926987	-0.00614045484522457	0.0175282083777419	False	False	89927012	AATC	ATTG	-0.08120989036467999	0.07030158748223378	0.24939450832855803	6.0	1.1551643892138694	0.011343143418799679	2.5558482041468484	53.0	1.0	False	False										FOXN3	-
chr14	ENSG00000053254.11	89934801	-0.0162923828695347	0.0297753372964544	False	False	89934834	AC	GT	-0.13817809860529376	0.07074338553726868	0.052215808711607484	11.0	1.9532299388258632	0.011343143418799679	2.5558482041468484	53.0	1.0	False	False										FOXN3	-
chr14	ENSG00000053254.11	89957474	-0.00403216836976621	0.0156497500137162	False	False	89957498	T	A	-0.03433981747809227	0.07852108221015654	0.6624527099343587	45.0	0.4373324527823495	0.011343143418799679	2.5558482041468484	53.0	1.0	False	False										FOXN3	-
chr14	ENSG00000053254.11	89975674	0.0051134326044449206	0.0153788958509707	False	False	89975695	GTTT	AAAC	-0.01801253058153796	0.07017485370362643	0.7976852266090441	4.0	0.2566807001495341	0.011343143418799679	2.5558482041468484	53.0	1.0	False	False										FOXN3	-
chr14	ENSG00000053254.11	89980220	-0.00862809065995991	0.0198191313714771	False	False	89980297	AC	GT	0.04067551623974298	0.0713694577668333	0.5693786045680292	11.0	0.5699288955316351	0.011343143418799679	2.5558482041468484	53.0	1.0	False	False										FOXN3	-
chr14	ENSG00000053254.11	89992348	-0.00581288064234332	0.0189784144158798	False	False	89992363	A	T	-0.0486761644560942	0.07284604251191745	0.5048216301797805	19.0	0.6682060243441623	0.011343143418799679	2.5558482041468484	53.0	1.0	False	False										FOXN3	-
chr14	ENSG00000053254.11	89998145	0.0041778719503963	0.0169414720992657	False	False	89998172	GTTTT	AAAAC	0.014714310247608412	0.07052692542088501	0.8349452855506991	6.0	0.208633938879336	0.011343143418799679	2.5558482041468484	53.0	1.0	False	False										FOXN3	-
chr14	ENSG00000053254.11	90003122	0.0067574718838201	0.0189624127501749	False	False	90003138	A	T	0.002448579590749275	0.0707104661439164	0.972410711603762	7.0	0.03462824846559068	0.011343143418799679	2.5558482041468484	53.0	1.0	False	False										FOXN3	-
chr14	ENSG00000053254.11	90003786	0.0220614229557161	0.0327061217352867	False	False	90003833	ATGG	ATCC	0.04329329499901202	0.07082165620755106	0.5416985002681716	8.0	0.6113002338174076	0.011343143418799679	2.5558482041468484	53.0	1.0	False	False										FOXN3	-
chr14	ENSG00000053254.11	90013569	-0.00446362037285171	0.0159934962458686	False	False	90013614	ATTT	AAAT	-0.008572829881595124	0.07106429392919955	0.9041025976298444	9.0	0.12063484216329687	0.011343143418799679	2.5558482041468484	53.0	1.0	False	False										FOXN3	-
chr14	ENSG00000053254.11	90117658	-0.0193984413065041	0.0290129953699843	False	False	90117703	CT	AG	-0.1696480039301785	0.07325198900859614	0.021681715953448068	26.0	2.315950818895447	0.011343143418799679	2.5558482041468484	53.0	1.0	False	False										FOXN3	-
chr14	ENSG00000053254.11	90118122	0.0471628066356641	0.0415852318612621	True	False	90118132	A	T	0.15161048697223922	0.07189845353217053	0.03629005253333061	18.0	2.1086752151685992	0.011343143418799679	2.5558482041468484	53.0	1.0	False	False										FOXN3	-
chr14	ENSG00000053254.11	90124317	-0.0142882314848875	0.0297732983156019	False	False	90124334	ATT	AAT	-0.11624978385231625	0.06971037860669765	0.09693487328479868	4.0	1.6676108518674315	0.011343143418799679	2.5558482041468484	53.0	1.0	False	False										FOXN3	-
chr14	ENSG00000053254.11	90129323	-0.0132723321022425	0.0240656233414122	False	False	90129341	GT	AC	-0.07576019956837206	0.07015754520586984	0.2814929794064775	5.0	1.0798581869713633	0.011343143418799679	2.5558482041468484	53.0	1.0	False	False										FOXN3	-
chr14	ENSG00000053254.11	90132394	-0.00126217166010409	0.0209738486791873	False	False	90132419	GT	AC	0.01835063408575664	0.07558016573635669	0.8084470318978793	32.0	0.2427969548223595	0.011343143418799679	2.5558482041468484	53.0	1.0	False	False										FOXN3	-
chr14	ENSG00000053254.11	90135123	-0.021101255592529997	0.0300867912498166	False	False	90135163	AC	GT	-0.10894702107955256	0.07118522414377462	0.12752046009781726	12.0	1.5304724033671577	0.011343143418799679	2.5558482041468484	53.0	1.0	False	False										FOXN3	-
chr14	ENSG00000053254.11	90141164	-0.0182900479375721	0.0383485830042415	False	False	90141186	AAAAAT	ATTTTT						0.011343143418799679	2.5558482041468484	53.0	1.0	False	False										FOXN3	-
chr14	ENSG00000053254.11	90180364	-0.0168740430339729	0.0294310668107468	False	False	90180375	A	T	-0.13707142744308834	0.07597257337079383	0.07296661957122885	37.0	1.8042225155924858	0.011343143418799679	2.5558482041468484	53.0	1.0	False	False										FOXN3	-
chr14	ENSG00000258792.1	90003122	-0.00581484554028809	0.056498635260644005	False	False	90003138	A	T										False	False										RP11-944C7.1	-
chr14	ENSG00000258792.1	90003786	-0.000208369325713508	0.0544797837019784	False	False	90003833	ATGG	ATCC										False	False										RP11-944C7.1	-
chr14	ENSG00000258792.1	90013569	-0.0073909389036785405	0.0583589726567117	True	False	90013614	ATTT	AAAT										False	False										RP11-944C7.1	-
chr14	ENSG00000258792.1	90117658	-0.00456798025167033	0.0566926764724879	False	False	90117703	CT	AG										False	False										RP11-944C7.1	-
chr14	ENSG00000258792.1	90124317	-0.00114669111481516	0.0543320161733476	False	False	90124334	ATT	AAT										False	False										RP11-944C7.1	-
chr14	ENSG00000258792.1	90129323	0.0053821537618094	0.0564425794356092	False	False	90129341	GT	AC										False	False										RP11-944C7.1	-
chr14	ENSG00000258792.1	90132394	-0.0020592042090460602	0.0560200962272006	False	False	90132419	GT	AC										False	False										RP11-944C7.1	-
chr14	ENSG00000258792.1	90135123	0.0027481084701964	0.0551268129834388	False	False	90135163	AC	GT										False	False										RP11-944C7.1	-
chr14	ENSG00000258792.1	90166653	0.004895743357658329	0.0562230065743332	False	False	90166677	GT	AC										False	False										RP11-944C7.1	-
chr14	ENSG00000258792.1	90180364	-0.0010602236682159699	0.0562916470226902	False	False	90180375	A	T										False	False										RP11-944C7.1	-
chr14	ENSG00000258792.1	90195991	0.0028247479705891	0.0555602815214204	False	False	90196041	GT	AC										False	False										RP11-944C7.1	-
chr14	ENSG00000053770.7	57654050	0.0169598602918387	0.0240850926247518	False	False	57654095	GT	AC	0.03755046526297745	0.07327184479431373	0.6089220926520574	21.0	0.5124815045722932	0.03270395269813104	2.1534097405481547	6.0	0.5223297642052879	False	False										AP5M1	+
chr14	ENSG00000053770.7	57689467	0.0935655909272691	0.0449395264978687	True	False	57689541	AC	GT	0.16342004257657078	0.07588896785382418	0.03270395269813104	38.0	2.1534097405481547	0.03270395269813104	2.1534097405481547	6.0	0.5223297642052879	True	False	57844349.0	0.04561821042228653	0.20776256280203687	chr14:57844349						AP5M1	+
chr14	ENSG00000053770.7	57694730	0.00451197789433119	0.0153777800035936	False	False	57694753	AC	GT	0.06814796129788575	0.07108141665555864	0.33886940027710843	10.0	0.958731051015941	0.03270395269813104	2.1534097405481547	6.0	0.5223297642052879	False	False										AP5M1	+
chr14	ENSG00000053770.7	57697143	-0.009477794546799659	0.0213924759130911	False	False	57697175	AC	GT	0.033856369505725736	0.07289068419025048	0.6428403061196418	19.0	0.46448143383258583	0.03270395269813104	2.1534097405481547	6.0	0.5223297642052879	False	False										AP5M1	+
chr14	ENSG00000053770.7	57703628	-0.032122891951632	0.0284147797500608	False	False	57703638	A	T	0.0005104204608314348	0.07352145263214188	0.9944682356842316	22.0	0.00694246974941149	0.03270395269813104	2.1534097405481547	6.0	0.5223297642052879	False	False										AP5M1	+
chr14	ENSG00000053770.7	57753703	0.0329367438962286	0.0273622144854332	False	False	57753744	AC	GT	0.035284132264859984	0.0755458245044618	0.6410407825240332	32.0	0.4670560219086109	0.03270395269813104	2.1534097405481547	6.0	0.5223297642052879	False	False										AP5M1	+
chr14	ENSG00000070367.11	57654050	6.4410939837957e-05	0.0163937031534806	False	False	57654095	GT	AC	-0.0549239581546723	0.0732128785464491	0.4540849902295823	21.0	0.7501953105125678	0.09611073281957466	1.6725270565689527	6.0	0.9837181857883323	False	False										EXOC5	-
chr14	ENSG00000070367.11	57689467	-0.0044163945454256	0.0188800019063764	False	False	57689541	AC	GT	-0.014009518037368685	0.07691552783743345	0.8556898889583502	38.0	0.18214160951971645	0.09611073281957466	1.6725270565689527	6.0	0.9837181857883323	False	False										EXOC5	-
chr14	ENSG00000070367.11	57694730	0.000547797035564967	0.019092293784437	False	False	57694753	AC	GT	0.0025605301670327835	0.07124681642848499	0.97136749094036	10.0	0.03593887131227754	0.09611073281957466	1.6725270565689527	6.0	0.9837181857883323	False	False										EXOC5	-
chr14	ENSG00000070367.11	57697143	0.00551126603547135	0.0223482487829766	False	False	57697175	AC	GT	0.12037479822835348	0.07240216832709735	0.09806174710019047	19.0	1.6625855414236512	0.09611073281957466	1.6725270565689527	6.0	0.9837181857883323	False	False										EXOC5	-
chr14	ENSG00000070367.11	57703628	0.00901360852882898	0.0209107162405334	True	False	57703638	A	T	0.12204737022111	0.0729718360858567	0.09611073281957466	22.0	1.6725270565689527	0.09611073281957466	1.6725270565689527	6.0	0.9837181857883323	True	False	57759923.0	0.6195216303131864	0.73986496248014	chr14:57759923						EXOC5	-
chr14	ENSG00000070367.11	57753703	-0.0045145407428971605	0.0169526932805857	False	False	57753744	AC	GT	-0.07888217885369689	0.07535734306278102	0.29664701970528384	32.0	1.046774947837257	0.09611073281957466	1.6725270565689527	6.0	0.9837181857883323	False	False										EXOC5	-
chr14	ENSG00000054654.11	64248387	-0.00863869607340401	0.0408896697691745	False	False	64248398	AT	AT	0.08020034878037488	0.07119848313189812	0.2613593858084788	11.0	1.1264333908884046	0.03798970656776757	2.088678004907891	37.0	1.0	False	False										SYNE2	+
chr14	ENSG00000054654.11	64251047	0.053076706815862004	0.04357747422646499	False	False	64251057	A	T	0.12478852971895052	0.07457706827269484	0.0960380362880637	30.0	1.6732828550279681	0.03798970656776757	2.088678004907891	37.0	1.0	False	False										SYNE2	+
chr14	ENSG00000054654.11	64252966	0.00914199151676688	0.0535558942479908	False	False	64252977	A	T	0.06604325771664138	0.07608281473706753	0.3865795640215997	35.0	0.8680443533126163	0.03798970656776757	2.088678004907891	37.0	1.0	False	False										SYNE2	+
chr14	ENSG00000054654.11	64259372	0.0154757636261599	0.0412320710428362	False	False	64259398	GTTT	AAAC	-0.10154443029843953	0.07333991471652387	0.16785993735314586	23.0	1.3845725167657037	0.03798970656776757	2.088678004907891	37.0	1.0	False	False										SYNE2	+
chr14	ENSG00000054654.11	64260657	0.0183458258938593	0.0502608359844396	False	False	64260675	A	T	-0.0461378040929705	0.07466391375321013	0.5374004247498195	28.0	0.6179398021575963	0.03798970656776757	2.088678004907891	37.0	1.0	False	False										SYNE2	+
chr14	ENSG00000054654.11	64274390	-0.0257278227784856	0.0523807014143142	False	False	64274400	T	A	-0.11326612700642925	0.078061814081754	0.1487190518197588	45.0	1.4509799488877602	0.03798970656776757	2.088678004907891	37.0	1.0	False	False										SYNE2	+
chr14	ENSG00000054654.11	64280779	-0.000767425610306356	0.0171613173856452	False	False	64280825	AAC	GTT	0.010436771522473976	0.07124316954703477	0.8836804008181102	10.0	0.14649504771939736	0.03798970656776757	2.088678004907891	37.0	1.0	False	False										SYNE2	+
chr14	ENSG00000054654.11	64283417	0.0185019505429754	0.0483009685934919	False	False	64283450	AATTTT	AAAATT	0.08571146495395765	0.07010083066044501	0.22287208253549712	5.0	1.222688292655583	0.03798970656776757	2.088678004907891	37.0	1.0	False	False										SYNE2	+
chr14	ENSG00000054654.11	64302285	5.1851439425705e-05	0.041174476005292	False	False	64302312	GT	AC	-0.06037462462966234	0.07203713252193951	0.4030142987563667	15.0	0.838104218144368	0.03798970656776757	2.088678004907891	37.0	1.0	False	False										SYNE2	+
chr14	ENSG00000054654.11	64328344	-0.00614019473174205	0.0261228577320646	False	False	64328354	A	T	-0.11146683140147648	0.07080304940152578	0.11701749996683924	10.0	1.5743224669511822	0.03798970656776757	2.088678004907891	37.0	1.0	False	False										SYNE2	+
chr14	ENSG00000054654.11	64334438	-0.0466194124914458	0.0590504130601368	False	False	64334502	AGCC	CTGG	-0.1118328789050044	0.07153003670678272	0.11958746573389922	14.0	1.5634394172539272	0.03798970656776757	2.088678004907891	37.0	1.0	False	False										SYNE2	+
chr14	ENSG00000054654.11	64339151	0.00982237912553018	0.0537678045302784	False	False	64339162	A	T	-0.040405292178910215	0.07553116338359714	0.5933644488946659	32.0	0.53494862741231	0.03798970656776757	2.088678004907891	37.0	1.0	False	False										SYNE2	+
chr14	ENSG00000054654.11	64341763	0.00208895277824244	0.0151843335958735	False	False	64341774	T	A	0.013768040514183224	0.07714436223963181	0.8585680358932319	39.0	0.17847111719474545	0.03798970656776757	2.088678004907891	37.0	1.0	False	False										SYNE2	+
chr14	ENSG00000054654.11	64390684	0.0009181308735514859	0.0141333737149622	False	False	64390705	T	A	0.0066889305889426135	0.07035818044465797	0.9243537126078792	5.0	0.09506969263089404	0.03798970656776757	2.088678004907891	37.0	1.0	False	False										SYNE2	+
chr14	ENSG00000054654.11	64405647	-0.000420174668616204	0.0194595870234931	False	False	64405668	GT	AC						0.03798970656776757	2.088678004907891	37.0	1.0	False	False										SYNE2	+
chr14	ENSG00000054654.11	64414860	-0.0109921315421082	0.04372363644577299	False	False	64414916	AC	GT	-0.12318885832068135	0.07376326569279974	0.09663651650168643	26.0	1.670057001458196	0.03798970656776757	2.088678004907891	37.0	1.0	False	False										SYNE2	+
chr14	ENSG00000054654.11	64420235	-0.007860412635684941	0.0357756729211289	False	False	64420289	AGAT	ATCT	-0.06590868096892515	0.070556928992585	0.35136809783597256	7.0	0.9341206017604826	0.03798970656776757	2.088678004907891	37.0	1.0	False	False										SYNE2	+
chr14	ENSG00000054654.11	64453975	0.0126562642880853	0.0270392996170703	False	False	64453987	A	T	0.07399649485894512	0.07811131426135093	0.3448774826489411	44.0	0.9473210834906948	0.03798970656776757	2.088678004907891	37.0	1.0	False	False										SYNE2	+
chr14	ENSG00000054654.11	64462440	0.034160330710413994	0.0388627890997685	False	False	64462485	ATCT	AGAT	0.12046785021416095	0.07019570845375021	0.087679128526708	7.0	1.7161711572942313	0.03798970656776757	2.088678004907891	37.0	1.0	False	False										SYNE2	+
chr14	ENSG00000054654.11	64499285	-0.00875478738728863	0.0384105250316254	False	False	64499308	GTT	AAC	0.08066815358861884	0.07083529940218361	0.2561571528530444	9.0	1.1388129120568398	0.03798970656776757	2.088678004907891	37.0	1.0	False	False										SYNE2	+
chr14	ENSG00000054654.11	64505555	0.0209304396000356	0.0255376050340036	False	False	64505606	AGAGGG	CCCTCT	0.11173785047250956	0.07026786793306675	0.11337595480351105	7.0	1.5901699277249284	0.03798970656776757	2.088678004907891	37.0	1.0	False	False										SYNE2	+
chr14	ENSG00000054654.11	64508568	0.0290142232770316	0.0286236881020962	False	False	64508597	A	T	0.09313563485569433	0.07822592137402391	0.2355530665611389	45.0	1.190598119137289	0.03798970656776757	2.088678004907891	37.0	1.0	False	False										SYNE2	+
chr14	ENSG00000054654.11	64510217	0.0474224162060024	0.0358174334412687	True	False	64510228	A	T	0.12040375356516048	0.07109051421188238	0.09192502244379784	12.0	1.6936683452070975	0.03798970656776757	2.088678004907891	37.0	1.0	False	False										SYNE2	+
chr14	ENSG00000054654.11	64544356	0.0295225783568606	0.0253267998820814	False	False	64544366	T	A	0.072828813018734	0.06965755834163627	0.2970110049287789	2.0	1.0455263542477944	0.03798970656776757	2.088678004907891	37.0	1.0	False	False										SYNE2	+
chr14	ENSG00000054654.11	64546763	-0.00018352927836084198	0.0180133761359825	False	False	64546800	GT	AC	0.12926376073291432	0.0702933866150648	0.06741745007633694	8.0	1.8389178122940428	0.03798970656776757	2.088678004907891	37.0	1.0	False	False										SYNE2	+
chr14	ENSG00000054654.11	64566455	-0.0037775552697512	0.0155022073892501	False	False	64566472	T	A	-0.11099858986069283	0.06975252923884856	0.1130936143640223	4.0	1.5913199287814834	0.03798970656776757	2.088678004907891	37.0	1.0	False	False										SYNE2	+
chr14	ENSG00000054654.11	64598639	0.00971553970643663	0.0188014766469044	False	False	64598662	T	A	0.07081862441860691	0.07124922922731881	0.32146961550552244	11.0	0.9939563583580944	0.03798970656776757	2.088678004907891	37.0	1.0	False	False										SYNE2	+
chr14	ENSG00000054654.11	64607615	0.0304273537650227	0.0297764673823019	False	False	64607630	T	A	0.02044075254337548	0.07234234259493423	0.77782328669298	16.0	0.282555856088725	0.03798970656776757	2.088678004907891	37.0	1.0	False	False										SYNE2	+
chr14	ENSG00000054654.11	64607928	0.00367756071854781	0.0202027458191489	False	False	64607945	GT	AC	0.08563179151868866	0.07010131269096571	0.22330405920257387	5.0	1.2215433382280219	0.03798970656776757	2.088678004907891	37.0	1.0	False	False										SYNE2	+
chr14	ENSG00000054654.11	64617270	-0.00437225009051277	0.0198517120489727	False	False	64617289	GT	AC	-0.04463662421999856	0.07011628524840488	0.5250970648150615	4.0	0.6366085148672936	0.03798970656776757	2.088678004907891	37.0	1.0	False	False										SYNE2	+
chr14	ENSG00000054654.11	64622006	-0.0148824932441149	0.0287071935975228	False	False	64622020	AT	AT	-0.1042742759514826	0.06997619380814607	0.13774738779429546	5.0	1.4901392927625026	0.03798970656776757	2.088678004907891	37.0	1.0	False	False										SYNE2	+
chr14	ENSG00000054654.11	64643498	0.00124751371308371	0.0256639084227818	False	False	64643532	ATTT	AAAT	0.040916730808827496	0.0711873848524552	0.5660992688976072	10.0	0.574775023603305	0.03798970656776757	2.088678004907891	37.0	1.0	False	False										SYNE2	+
chr14	ENSG00000054654.11	64649069	-0.0070371754805690296	0.0271126963927499	False	False	64649126	ATTT	AAAT	-0.016704018907200427	0.07052472047284472	0.8130117474077448	6.0	0.2368533869429833	0.03798970656776757	2.088678004907891	37.0	1.0	False	False										SYNE2	+
chr14	ENSG00000054654.11	64705474	0.00429338470984843	0.0268855679000947	False	False	64705494	A	T	0.06781602651212937	0.0786296052595977	0.3897093433776785	46.0	0.8624744622363674	0.03798970656776757	2.088678004907891	37.0	1.0	False	False										SYNE2	+
chr14	ENSG00000054654.11	64714051	0.00909679888535813	0.0255611850573068	False	False	64714074	AAAC	GTTT	-0.07288771530780662	0.06965725781025922	0.29661944295613485	2.0	1.0463764667042579	0.03798970656776757	2.088678004907891	37.0	1.0	False	False										SYNE2	+
chr14	ENSG00000054654.11	64718131	-0.000977071122511325	0.0274902015260193	False	False	64718158	AC	GT	0.057832574998913575	0.07094796048737524	0.41597114985598094	9.0	0.8151407679887364	0.03798970656776757	2.088678004907891	37.0	1.0	False	False										SYNE2	+
chr14	ENSG00000054654.11	64757112	-0.00329782552085926	0.0211082998257764	False	False	64757138	ATTT	AAAT	-0.033145035638559674	0.0698046544891798	0.6354167494507217	2.0	0.4748255812038634	0.03798970656776757	2.088678004907891	37.0	1.0	False	False										SYNE2	+
chr14	ENSG00000126821.7	64248387	0.0211274817978829	0.0279642387787662	False	False	64248398	AT	AT	0.03525850850096732	0.07138415896338356	0.6219113432471293	11.0	0.4939262297543232	0.01179391220131303	2.54389065934933	15.0	0.48904551948221436	False	False										SGPP1	-
chr14	ENSG00000126821.7	64251047	0.0055066761333156895	0.0175363360967689	False	False	64251057	A	T	0.03898708765374058	0.07510745624124032	0.6043505107818039	30.0	0.5190841176742368	0.01179391220131303	2.54389065934933	15.0	0.48904551948221436	False	False										SGPP1	-
chr14	ENSG00000126821.7	64252966	0.0306384241666699	0.0423888330174887	False	False	64252977	A	T	0.0952708194637529	0.07590245694765174	0.21111812238465189	35.0	1.2551743816337737	0.01179391220131303	2.54389065934933	15.0	0.48904551948221436	False	False										SGPP1	-
chr14	ENSG00000126821.7	64259372	-0.0424748136332158	0.043980713571125	True	False	64259398	GTTT	AAAC	-0.15858150563593065	0.07278810469550889	0.030627227918805237	23.0	2.1786733738887327	0.01179391220131303	2.54389065934933	15.0	0.48904551948221436	False	False										SGPP1	-
chr14	ENSG00000126821.7	64260657	-0.0273844011576794	0.0385732471165884	False	False	64260675	A	T	-0.1164965029175163	0.07423458833369087	0.11834356485023685	28.0	1.5693022017425957	0.01179391220131303	2.54389065934933	15.0	0.48904551948221436	False	False										SGPP1	-
chr14	ENSG00000126821.7	64274390	-0.00776865819087955	0.0231738203536111	False	False	64274400	T	A	-0.01000596432034806	0.07856348697497313	0.8988122316564772	45.0	0.12736150985171418	0.01179391220131303	2.54389065934933	15.0	0.48904551948221436	False	False										SGPP1	-
chr14	ENSG00000126821.7	64280779	0.0119047773146808	0.0292415672562139	False	False	64280825	AAC	GTT	0.15196971009067928	0.07041952627854138	0.032132963472754475	10.0	2.158062090471465	0.01179391220131303	2.54389065934933	15.0	0.48904551948221436	False	False										SGPP1	-
chr14	ENSG00000126821.7	64283417	0.0110260223619957	0.0227501100397051	False	False	64283450	AATTTT	AAAATT	0.05069715412715133	0.0702692769282342	0.4714548171275091	5.0	0.7214696997512609	0.01179391220131303	2.54389065934933	15.0	0.48904551948221436	False	False										SGPP1	-
chr14	ENSG00000126821.7	64075385	-0.000552493405385292	0.0131598261634111	False	False	64075416	AC	GT	0.06970370121237979	0.07334263882948212	0.3431568898339089	22.0	0.9503844192794497	0.01179391220131303	2.54389065934933	15.0	0.48904551948221436	False	False										SGPP1	-
chr14	ENSG00000126821.7	64095657	0.00379356425446093	0.0175116175444958	False	False	64095680	A	T	0.0010808156828069754	0.07216874149625617	0.9880666943778356	15.0	0.014976230157249505	0.01179391220131303	2.54389065934933	15.0	0.48904551948221436	False	False										SGPP1	-
chr14	ENSG00000126821.7	64132770	0.00042610178864373904	0.0152708400650223	False	False	64132795	A	T	-0.09217113426344464	0.07130665024578581	0.19767818394756906	12.0	1.2926022179662255	0.01179391220131303	2.54389065934933	15.0	0.48904551948221436	False	False										SGPP1	-
chr14	ENSG00000126821.7	64136543	-0.00630607889517898	0.0264754088771186	False	False	64136555	AC	GT						0.01179391220131303	2.54389065934933	15.0	0.48904551948221436	False	False										SGPP1	-
chr14	ENSG00000126821.7	64140150	-0.00104846962486681	0.0152453709216203	False	False	64140189	AATG	ATTC	-0.03181956323235004	0.07049884496409961	0.652224826748575	6.0	0.45134871711094887	0.01179391220131303	2.54389065934933	15.0	0.48904551948221436	False	False										SGPP1	-
chr14	ENSG00000126821.7	64141079	0.0108123754179412	0.0344560907316768	False	False	64141096	A	T						0.01179391220131303	2.54389065934933	15.0	0.48904551948221436	False	False										SGPP1	-
chr14	ENSG00000126821.7	64181453	-0.00433661907478926	0.0222088786527382	False	False	64181475	T	A	-0.09333592607970907	0.07798412631080212	0.2330997358000569	44.0	1.1968580080992774	0.01179391220131303	2.54389065934933	15.0	0.48904551948221436	False	False										SGPP1	-
chr14	ENSG00000126821.7	64186437	-0.00182436650950013	0.0203106341790173	False	False	64186467	CT	AG	-0.08883384108255624	0.07188346141058645	0.21804141801136456	15.0	1.2358036096112848	0.01179391220131303	2.54389065934933	15.0	0.48904551948221436	False	False										SGPP1	-
chr14	ENSG00000126821.7	64215930	-0.0023632047440845	0.0169908378635646	False	False	64215956	ATTT	AAAT						0.01179391220131303	2.54389065934933	15.0	0.48904551948221436	False	False										SGPP1	-
chr14	ENSG00000140009.14	64453975	0.000707182955073013	0.0159972185874036	False	False	64453987	A	T	-0.09942645837581528	0.07793793265065431	0.20387187460089465	44.0	1.2757133143559276	0.0014449017137241145	3.2300355928872886	37.0	0.22503697639902584	False	False										ESR2	-
chr14	ENSG00000140009.14	64462440	-0.0130220180859213	0.0233418881951598	False	False	64462485	ATCT	AGAT	0.0676361311285877	0.07054875455193943	0.3388599914965974	7.0	0.9587147435578413	0.0014449017137241145	3.2300355928872886	37.0	0.22503697639902584	False	False										ESR2	-
chr14	ENSG00000140009.14	64499285	0.00289124819164922	0.0183869755642814	False	False	64499308	GTT	AAC	0.06365427145095379	0.07092278251326928	0.3705341183219155	9.0	0.8975151452785205	0.0014449017137241145	3.2300355928872886	37.0	0.22503697639902584	False	False										ESR2	-
chr14	ENSG00000140009.14	64505555	0.0012815141740946	0.0196817409211577	False	False	64505606	AGAGGG	CCCTCT	-0.04298763504709471	0.07064531347630415	0.5435467243947588	7.0	0.6084994592247598	0.0014449017137241145	3.2300355928872886	37.0	0.22503697639902584	False	False										ESR2	-
chr14	ENSG00000140009.14	64508568	-0.000300016908492146	0.0237710158270435	False	False	64508597	A	T	-0.02752612213342861	0.07853764971947283	0.7264314466470356	45.0	0.35048314065608854	0.0014449017137241145	3.2300355928872886	37.0	0.22503697639902584	False	False										ESR2	-
chr14	ENSG00000140009.14	64510217	0.0139128225771394	0.0323501379937036	False	False	64510228	A	T	-0.025747686281944092	0.0715877462888987	0.7194860415323673	12.0	0.3596661107061119	0.0014449017137241145	3.2300355928872886	37.0	0.22503697639902584	False	False										ESR2	-
chr14	ENSG00000140009.14	64544356	0.00513635326516493	0.03043010261519	False	False	64544366	T	A	-0.07590367637165228	0.06964154324767928	0.2770281071070606	2.0	1.0899195053978314	0.0014449017137241145	3.2300355928872886	37.0	0.22503697639902584	False	False										ESR2	-
chr14	ENSG00000140009.14	64546763	-0.0038169717475809704	0.0151915370560403	False	False	64546800	GT	AC	-0.04753770897423919	0.0708079775133071	0.5027691937251443	8.0	0.6713609206717608	0.0014449017137241145	3.2300355928872886	37.0	0.22503697639902584	False	False										ESR2	-
chr14	ENSG00000140009.14	64566455	0.0134860158661365	0.0217112369732684	False	False	64566472	T	A	0.030780503396928418	0.07015298415088292	0.6613002002492312	4.0	0.43876256683146425	0.0014449017137241145	3.2300355928872886	37.0	0.22503697639902584	False	False										ESR2	-
chr14	ENSG00000140009.14	64598639	-0.0202904151864706	0.0339613455380579	False	False	64598662	T	A	-0.08900431944009171	0.07114508857376173	0.21241640964382236	11.0	1.2510254920522574	0.0014449017137241145	3.2300355928872886	37.0	0.22503697639902584	False	False										ESR2	-
chr14	ENSG00000140009.14	64607615	-0.0057571110881925605	0.0220861826328816	False	False	64607630	T	A	-0.0649647033692048	0.07220460991345863	0.3693965374969093	16.0	0.8997306882077021	0.0014449017137241145	3.2300355928872886	37.0	0.22503697639902584	False	False										ESR2	-
chr14	ENSG00000140009.14	64607928	-0.130365793572894	0.0416181591942366	True	True	64607945	GT	AC	-0.1609925380694387	0.06944195534265794	0.021429553994730788	5.0	2.3183756458905695	0.0014449017137241145	3.2300355928872886	37.0	0.22503697639902584	False	False										ESR2	-
chr14	ENSG00000140009.14	64617270	0.0774047895808305	0.0550181285452538	False	False	64617289	GT	AC	0.12492436437962122	0.0696364204290341	0.07430909998165253	4.0	1.7939515502082792	0.0014449017137241145	3.2300355928872886	37.0	0.22503697639902584	False	False										ESR2	-
chr14	ENSG00000140009.14	64643498	-0.0120780145005353	0.0264994886168661	False	False	64643532	ATTT	AAAT	-0.0004926499390160571	0.07124704134193849	0.994489930845647	10.0	0.006914672240937902	0.0014449017137241145	3.2300355928872886	37.0	0.22503697639902584	False	False										ESR2	-
chr14	ENSG00000140009.14	64649069	0.007475600027136999	0.0530186986774389	False	False	64649126	ATTT	AAAT	-0.0049646318055379226	0.07053369232776803	0.9439558795509893	6.0	0.07038667113111592	0.0014449017137241145	3.2300355928872886	37.0	0.22503697639902584	False	False										ESR2	-
chr14	ENSG00000140009.14	64705474	0.0017202729735929	0.0278197934844967	False	False	64705494	A	T	0.09056091149261523	0.07848719962534483	0.2502796810081128	46.0	1.1538303306131923	0.0014449017137241145	3.2300355928872886	37.0	0.22503697639902584	False	False										ESR2	-
chr14	ENSG00000140009.14	64714051	-0.0819079829307318	0.0536477626756356	False	False	64714074	AAAC	GTTT	-0.11671019711486084	0.06936572323875931	0.09398775750872912	2.0	1.6825341345197276	0.0014449017137241145	3.2300355928872886	37.0	0.22503697639902584	False	False										ESR2	-
chr14	ENSG00000140009.14	64718131	0.00141197645436139	0.0258236012356661	False	False	64718158	AC	GT	0.014994899713376331	0.07105891541184689	0.8330881679132635	9.0	0.21102066681524936	0.0014449017137241145	3.2300355928872886	37.0	0.22503697639902584	False	False										ESR2	-
chr14	ENSG00000140009.14	64724929	0.141495384416595	0.0626453844032586	False	False	64724955	AAAT	ATTT	0.15196429722665486	0.06954259512325721	0.030024697970070006	5.0	2.185197388123258	0.0014449017137241145	3.2300355928872886	37.0	0.22503697639902584	False	False										ESR2	-
chr14	ENSG00000140009.14	64757112	0.0026986510102031103	0.0145982207895086	False	False	64757138	ATTT	AAAT	0.02422094414331192	0.06982253972034441	0.7290276045830846	2.0	0.34689291223611257	0.0014449017137241145	3.2300355928872886	37.0	0.22503697639902584	False	False										ESR2	-
chr14	ENSG00000140009.14	64817295	0.0476832040796353	0.0387753693271895	False	False	64817324	GT	AC	0.0397265485467564	0.0719247520338614	0.5813580123080007	14.0	0.5523348697546231	0.0014449017137241145	3.2300355928872886	37.0	0.22503697639902584	False	False										ESR2	-
chr14	ENSG00000140009.14	64825154	0.0365215013931408	0.0555122336909429	False	False	64825187	GTTTT	AAAAC	0.027914013261039344	0.07068312414797694	0.6933245099949059	7.0	0.39491764968679993	0.0014449017137241145	3.2300355928872886	37.0	0.22503697639902584	False	False										ESR2	-
chr14	ENSG00000140009.14	64832198	-0.0605457320011221	0.0550228720002302	False	False	64832224	GTTT	AAAC	-0.06041039968640105	0.07058153383179369	0.3930799619497215	7.0	0.8558952520126303	0.0014449017137241145	3.2300355928872886	37.0	0.22503697639902584	False	False										ESR2	-
chr14	ENSG00000140009.14	64835376	-0.010271251372794001	0.0337804454330373	False	False	64835416	AACC	GGTT	0.03513968497664334	0.07066700795066044	0.6195538359383024	7.0	0.4972572915663529	0.0014449017137241145	3.2300355928872886	37.0	0.22503697639902584	False	False										ESR2	-
chr14	ENSG00000140009.14	64838138	0.00492729455857247	0.0347711636932002	False	False	64838171	ATT	AAT	0.04128635664887798	0.07229576529329895	0.5686196326331315	16.0	0.5710757259624	0.0014449017137241145	3.2300355928872886	37.0	0.22503697639902584	False	False										ESR2	-
chr14	ENSG00000140009.14	64838964	-0.0541276628031501	0.0511398435210063	False	False	64838998	AC	GT	-0.05592239232861399	0.07243409658136961	0.4410469083570585	17.0	0.7720451412794661	0.0014449017137241145	3.2300355928872886	37.0	0.22503697639902584	False	False										ESR2	-
chr14	ENSG00000140009.14	64840704	-0.0518351404191838	0.0546376189384589	False	False	64840715	T	A	-0.038270290440054686	0.0742749626869827	0.6070059528066534	26.0	0.515251560628005	0.0014449017137241145	3.2300355928872886	37.0	0.22503697639902584	False	False										ESR2	-
chr14	ENSG00000140009.14	64847322	-0.028394022022775002	0.0571320898195984	False	False	64847353	AAAC	GTTT	0.008501923340610295	0.07537511183843328	0.9103217625778494	31.0	0.11279483550000147	0.0014449017137241145	3.2300355928872886	37.0	0.22503697639902584	False	False										ESR2	-
chr14	ENSG00000140009.14	64849264	0.0472240230219915	0.0555565369708062	False	False	64849286	AAAC	GTTT	0.042340237372787984	0.07100317620933744	0.5516461448469165	9.0	0.5963146951054273	0.0014449017137241145	3.2300355928872886	37.0	0.22503697639902584	False	False										ESR2	-
chr14	ENSG00000140009.14	64850900	-0.0396452070190642	0.0395080280539782	False	False	64850910	A	T	-0.049027448490412316	0.07189501230455499	0.4961000287982561	14.0	0.6819311509778562	0.0014449017137241145	3.2300355928872886	37.0	0.22503697639902584	False	False										ESR2	-
chr14	ENSG00000140009.14	64857073	0.0238210273792672	0.0568105225707128	False	False	64857083	T	A	0.007777209741097503	0.07351923870325493	0.9158677993405148	22.0	0.10578468817513995	0.0014449017137241145	3.2300355928872886	37.0	0.22503697639902584	False	False										ESR2	-
chr14	ENSG00000140009.14	64864882	-0.00604104461427631	0.0177102119997617	False	False	64864892	A	T	-0.11506553760573535	0.06921052455376482	0.09792454999024014	1.0	1.6625439316869932	0.0014449017137241145	3.2300355928872886	37.0	0.22503697639902584	False	False										ESR2	-
chr14	ENSG00000140009.14	64869999	0.0108016545954169	0.0275686602781669	False	False	64870010	T	A	0.03214895536082627	0.07804651695597055	0.6809356238271693	43.0	0.41192043687180685	0.0014449017137241145	3.2300355928872886	37.0	0.22503697639902584	False	False										ESR2	-
chr14	ENSG00000140009.14	64796337	0.14158572682882997	0.0623241237261447	False	False	64796362	AAAG	CTTT	0.1694736772586236	0.07131078917643288	0.01846403228808805	16.0	2.3765502978703825	0.0014449017137241145	3.2300355928872886	37.0	0.22503697639902584	False	False										ESR2	-
chr14	ENSG00000140009.14	64802692	0.12051536975374	0.0592799391834351	False	False	64802742	GT	AC	0.10070466807932514	0.07722048583564456	0.1939985693187872	41.0	1.3041185507905781	0.0014449017137241145	3.2300355928872886	37.0	0.22503697639902584	False	False										ESR2	-
chr14	ENSG00000140009.14	64806377	-0.10370278615647599	0.0503370540069094	False	False	64806411	GTT	AAC	-0.12242411696484065	0.06965829107291473	0.08034077313226975	4.0	1.7574952683908562	0.0014449017137241145	3.2300355928872886	37.0	0.22503697639902584	False	False										ESR2	-
chr14	ENSG00000100714.11	64757112	-0.00258719587891693	0.0153365801415464	False	False	64757138	ATTT	AAAT	-0.05386179598788489	0.06974164542789384	0.4408234650520209	2.0	0.7723046345898565	6.001241768918691e-07	5.171394431459992	28.0	0.0003285180970070868	False	False										MTHFD1	+
chr14	ENSG00000100714.11	64817295	0.198633470510377	0.0508208052988984	False	False	64817324	GT	AC	0.18172982086678985	0.07078297386856057	0.01100276094094887	14.0	2.5674227986556546	6.001241768918691e-07	5.171394431459992	28.0	0.0003285180970070868	False	False										MTHFD1	+
chr14	ENSG00000100714.11	64825154	0.33809785546887205	0.0373384638214767	False	False	64825187	GTTTT	AAAAC	0.317665866276902	0.06704805729484438	4.090134489732943e-06	7.0	4.737883230232366	6.001241768918691e-07	5.171394431459992	28.0	0.0003285180970070868	False	False										MTHFD1	+
chr14	ENSG00000100714.11	64832198	-0.317374255911466	0.0384309948627004	False	False	64832224	GTTT	AAAC	-0.2498682896444179	0.06846772370358795	0.0003353867673682952	7.0	3.6494318217172443	6.001241768918691e-07	5.171394431459992	28.0	0.0003285180970070868	False	False										MTHFD1	+
chr14	ENSG00000100714.11	64835376	-0.289215568008598	0.0381964636576294	False	False	64835416	AACC	GGTT	-0.27556722575844883	0.06797288812783339	7.206317293876797e-05	7.0	4.054075578489509	6.001241768918691e-07	5.171394431459992	28.0	0.0003285180970070868	False	False										MTHFD1	+
chr14	ENSG00000100714.11	64838138	0.10866693448985999	0.0642160911103578	False	False	64838171	ATT	AAT	0.2308506960179908	0.0704030266241656	0.0012379548998741401	16.0	3.2789882351272674	6.001241768918691e-07	5.171394431459992	28.0	0.0003285180970070868	False	False										MTHFD1	+
chr14	ENSG00000100714.11	64838964	-0.357564089526928	0.0375018264267883	False	False	64838998	AC	GT	-0.30533150376004764	0.06908319442266797	1.6588804558157003e-05	17.0	4.4197652744885305	6.001241768918691e-07	5.171394431459992	28.0	0.0003285180970070868	False	False										MTHFD1	+
chr14	ENSG00000100714.11	64840704	-0.19300479751959498	0.0417109124625165	False	False	64840715	T	A	-0.11980398115497518	0.07379406188583229	0.10622483303708773	26.0	1.6234908079775499	6.001241768918691e-07	5.171394431459992	28.0	0.0003285180970070868	False	False										MTHFD1	+
chr14	ENSG00000100714.11	64847322	-0.21052092718178803	0.0436100577001553	False	False	64847353	AAAC	GTTT	-0.14329341086297998	0.07459995576418592	0.056370200475806626	31.0	1.9208243409143217	6.001241768918691e-07	5.171394431459992	28.0	0.0003285180970070868	False	False										MTHFD1	+
chr14	ENSG00000100714.11	64849264	0.308804445491584	0.0381233022790132	False	False	64849286	AAAC	GTTT	0.26997362745552045	0.06842802900808892	0.00011058621160149341	9.0	3.9453661221720515	6.001241768918691e-07	5.171394431459992	28.0	0.0003285180970070868	False	False										MTHFD1	+
chr14	ENSG00000100714.11	64850900	-0.0520287649613364	0.0540114674932767	False	False	64850910	A	T	0.021646447150263568	0.07196470894330177	0.7638964864793356	14.0	0.30079253384208043	6.001241768918691e-07	5.171394431459992	28.0	0.0003285180970070868	False	False										MTHFD1	+
chr14	ENSG00000100714.11	64864882	0.0469422390564677	0.0365994744388788	False	False	64864892	A	T	0.08232761268716801	0.06943678287804357	0.2371269971006812	1.0	1.1856484312034654	6.001241768918691e-07	5.171394431459992	28.0	0.0003285180970070868	False	False										MTHFD1	+
chr14	ENSG00000100714.11	64869999	-0.0218491484483091	0.0289953244321421	False	False	64870010	T	A	-0.029283548327402837	0.07805339299031765	0.7080163479545271	43.0	0.37517329107058034	6.001241768918691e-07	5.171394431459992	28.0	0.0003285180970070868	False	False										MTHFD1	+
chr14	ENSG00000100714.11	64877126	-0.0863173363118164	0.0330001791499605	False	False	64877136	G	C	-0.02277993883439211	0.07122856162952243	0.7494477450468493	10.0	0.3198146686279624	6.001241768918691e-07	5.171394431459992	28.0	0.0003285180970070868	False	False										MTHFD1	+
chr14	ENSG00000100714.11	64882969	-0.135084010335672	0.055183540511516	False	False	64882995	AAAC	GTTT	-0.26434156543869125	0.06768965462868633	0.00012814113245860338	4.0	3.905198909475089	6.001241768918691e-07	5.171394431459992	28.0	0.0003285180970070868	False	False										MTHFD1	+
chr14	ENSG00000100714.11	64886091	0.00584138061252688	0.0417074371039299	False	False	64886103	AC	GT	0.1095660208614833	0.06925383474267632	0.11516238882506825	1.0	1.5820931977065724	6.001241768918691e-07	5.171394431459992	28.0	0.0003285180970070868	False	False										MTHFD1	+
chr14	ENSG00000100714.11	64888320	0.0056831486756849	0.0177608806319262	False	False	64888356	T	A	0.01243023250805798	0.07831999365979231	0.8740931600098006	44.0	0.15871084670987884	6.001241768918691e-07	5.171394431459992	28.0	0.0003285180970070868	False	False										MTHFD1	+
chr14	ENSG00000100714.11	64929946	0.000983175057557359	0.0165826433916599	False	False	64929978	AC	GT	-0.06843534692998554	0.07697079700129984	0.375216380853566	39.0	0.8891079421826675	6.001241768918691e-07	5.171394431459992	28.0	0.0003285180970070868	False	False										MTHFD1	+
chr14	ENSG00000100714.11	64958916	-0.00486315526394575	0.0270663085691295	False	False	64958940	ATT	AAT	-0.00238678681038473	0.07179561136002971	0.9735140389656748	13.0	0.033244188121970775	6.001241768918691e-07	5.171394431459992	28.0	0.0003285180970070868	False	False										MTHFD1	+
chr14	ENSG00000100714.11	64966285	0.00798036073116564	0.0302172296260624	False	False	64966310	A	T	0.01798695251606904	0.07713919351295083	0.8159091640529652	39.0	0.2331752731255769	6.001241768918691e-07	5.171394431459992	28.0	0.0003285180970070868	False	False										MTHFD1	+
chr14	ENSG00000100714.11	64986706	0.0068723561149099605	0.0224115929996645	False	False	64986735	GTT	AAC	0.02869568236966023	0.0701573375273942	0.6829569288332967	4.0	0.40901897621835326	6.001241768918691e-07	5.171394431459992	28.0	0.0003285180970070868	False	False										MTHFD1	+
chr14	ENSG00000100714.11	65006400	-0.0603910428603239	0.0332707075207118	False	False	65006417	T	A	-0.07810568076265405	0.07031908450014343	0.26801051835956	6.0	1.1107323327352867	6.001241768918691e-07	5.171394431459992	28.0	0.0003285180970070868	False	False										MTHFD1	+
chr14	ENSG00000100714.11	65016942	0.105460425447097	0.0360652069710264	False	False	65016953	A	T	0.11909563639748992	0.07319629019878368	0.10543306001232287	23.0	1.6270720288426443	6.001241768918691e-07	5.171394431459992	28.0	0.0003285180970070868	False	False										MTHFD1	+
chr14	ENSG00000100714.11	65022566	-0.00465301703017438	0.0275772640673036	False	False	65022577	CT	AG	-0.08881911010174794	0.0704312134525856	0.2087505132420899	7.0	1.2610759597595333	6.001241768918691e-07	5.171394431459992	28.0	0.0003285180970070868	False	False										MTHFD1	+
chr14	ENSG00000100714.11	64796337	0.216756632123797	0.0385954235565876	False	False	64796362	AAAG	CTTT	0.10217564670879384	0.07197876858355108	0.15737607243840318	16.0	1.419524794873241	6.001241768918691e-07	5.171394431459992	28.0	0.0003285180970070868	False	False										MTHFD1	+
chr14	ENSG00000100714.11	64802692	0.0483106251902923	0.040073452686572	False	False	64802742	GT	AC	-0.015444167746925587	0.07760579555749746	0.8425000919638569	41.0	0.1990079173337401	6.001241768918691e-07	5.171394431459992	28.0	0.0003285180970070868	False	False										MTHFD1	+
chr14	ENSG00000100714.11	64806377	-0.0588902321256098	0.0579028827493566	False	False	64806411	GTT	AAC	-0.017777339613500618	0.07017514914567034	0.8002710243840554	4.0	0.25332813438840324	6.001241768918691e-07	5.171394431459992	28.0	0.0003285180970070868	False	False										MTHFD1	+
chr14	ENSG00000054690.9	67906251	-0.0248111314496943	0.0386912474073178	False	False	67906320	CTTT	AAAG	-0.14533310430176724	0.07565999231689015	0.0564115805307875	36.0	1.9208712537672759	0.05445415282976269	1.9376100624044985	20.0	1.0	False	False										PLEKHH1	+
chr14	ENSG00000054690.9	67936364	-0.000778555488306731	0.0254338649430178	False	False	67936390	GGT	ACC	-0.09072649991555412	0.06972525572099535	0.194657706098118	3.0	1.3011999594321313	0.05445415282976269	1.9376100624044985	20.0	1.0	False	False										PLEKHH1	+
chr14	ENSG00000054690.9	67940970	0.00224845938793244	0.0163313473416417	False	False	67940992	A	T	0.07701298858187726	0.07370258500221835	0.29744021202370385	24.0	1.0449157051894349	0.05445415282976269	1.9376100624044985	20.0	1.0	False	False										PLEKHH1	+
chr14	ENSG00000054690.9	67963515	0.00525041442456905	0.0163162755951656	False	False	67963535	CTTG	AAGC	-0.018964499831626427	0.07141572555010307	0.7908643153215452	11.0	0.2655507549009149	0.05445415282976269	1.9376100624044985	20.0	1.0	False	False										PLEKHH1	+
chr14	ENSG00000054690.9	67963810	-0.0026175602069208803	0.0225865236648224	False	False	67963822	CT	AG						0.05445415282976269	1.9376100624044985	20.0	1.0	False	False										PLEKHH1	+
chr14	ENSG00000054690.9	67966562	0.00753184439303837	0.0200098157517473	False	False	67966572	A	T	-0.004291893012496661	0.07018559420397727	0.9512994131978332	4.0	0.061150625868085166	0.05445415282976269	1.9376100624044985	20.0	1.0	False	False										PLEKHH1	+
chr14	ENSG00000054690.9	67971604	0.0095679652080453	0.0193191538364817	False	False	67971636	AAAAAC	GTTTTT	0.035086795655429964	0.07084447247495354	0.6209594220855478	8.0	0.49526511285456465	0.05445415282976269	1.9376100624044985	20.0	1.0	False	False										PLEKHH1	+
chr14	ENSG00000054690.9	67976042	0.00299306206005516	0.0144561808736371	False	False	67976052	T	A	-0.07428051956797299	0.07392015310613666	0.3162911389648815	25.0	1.0048750773191568	0.05445415282976269	1.9376100624044985	20.0	1.0	False	False										PLEKHH1	+
chr14	ENSG00000054690.9	67976745	-0.005887507801965021	0.0164141024848247	False	False	67976755	A	T	0.025763855551662333	0.07051114811639446	0.7152067677803157	6.0	0.36538698120662155	0.05445415282976269	1.9376100624044985	20.0	1.0	False	False										PLEKHH1	+
chr14	ENSG00000054690.9	67978064	0.00423114850919479	0.014922718809584	False	False	67978087	A	T	-0.010954801536398604	0.07018202906416315	0.8761161999150099	4.0	0.156091262713184	0.05445415282976269	1.9376100624044985	20.0	1.0	False	False										PLEKHH1	+
chr14	ENSG00000054690.9	67982125	-0.00657150963922851	0.023397801533770003	False	False	67982155	CGG	CCG	0.009921081376382077	0.07371734988927231	0.8930889058750533	23.0	0.13458271887532733	0.05445415282976269	1.9376100624044985	20.0	1.0	False	False										PLEKHH1	+
chr14	ENSG00000054690.9	68047992	-0.019209565035111998	0.0346515873612675	False	False	68048017	AC	GT	-0.0051299281555208225	0.07088718774303415	0.9423821346274288	8.0	0.07236749430823518	0.05445415282976269	1.9376100624044985	20.0	1.0	False	False										PLEKHH1	+
chr14	ENSG00000054690.9	68061853	-0.0492830775624049	0.0344371771230899	False	False	68061882	A	T	-0.06864682606994628	0.0703681722656809	0.3304660624850577	6.0	0.9755380004864197	0.05445415282976269	1.9376100624044985	20.0	1.0	False	False										PLEKHH1	+
chr14	ENSG00000054690.9	68064478	0.0579998044976399	0.040184005881070003	True	False	68064489	A	T	0.15234858325936962	0.07862706032312351	0.05445415282976269	49.0	1.9376100624044985	0.05445415282976269	1.9376100624044985	20.0	1.0	True	False	68115001.0	0.12791106886397774	0.30467996368098993	chr14:68115001						PLEKHH1	+
chr14	ENSG00000054690.9	68071423	0.00186255340024268	0.018176061028631	False	False	68071441	AAC	GTT	0.05521020934585996	0.07943438629762893	0.4880500710244955	49.0	0.6950416805512344	0.05445415282976269	1.9376100624044985	20.0	1.0	False	False										PLEKHH1	+
chr14	ENSG00000054690.9	68074792	-0.00131049008510734	0.0157142821331759	False	False	68074802	A	T	0.054150931455105314	0.07282548641373092	0.4580642114433179	19.0	0.7435711606163113	0.05445415282976269	1.9376100624044985	20.0	1.0	False	False										PLEKHH1	+
chr14	ENSG00000054690.9	68079658	0.000634938523820447	0.0188515510451067	False	False	68079669	A	T	0.08864798862369666	0.07662023208765112	0.24891371881968274	38.0	1.1569788580421705	0.05445415282976269	1.9376100624044985	20.0	1.0	False	False										PLEKHH1	+
chr14	ENSG00000054690.9	68105087	0.003957852920627771	0.0230806551723151	False	False	68105105	A	T	0.11542222644153854	0.07041434119157555	0.10275439406163124	8.0	1.6391863431273257	0.05445415282976269	1.9376100624044985	20.0	1.0	False	False										PLEKHH1	+
chr14	ENSG00000054690.9	68124316	-0.0121951657795272	0.0300766228995183	False	False	68124340	AC	GT	-0.1321730659061192	0.071722643530623	0.06690286653422978	16.0	1.842835949705145	0.05445415282976269	1.9376100624044985	20.0	1.0	False	False										PLEKHH1	+
chr14	ENSG00000054690.9	68126854	0.000320906831467523	0.0156399379610599	False	False	68126873	AATG	ATTC	-0.0008559304657232567	0.07035972869964965	0.990305930379172	5.0	0.012165062053849544	0.05445415282976269	1.9376100624044985	20.0	1.0	False	False										PLEKHH1	+
chr14	ENSG00000054690.9	68137285	0.00098577420099684	0.0151232865425871	False	False	68137295	T	A	-0.024292722880873408	0.07644934353154183	0.7510529096508091	36.0	0.3177623477021827	0.05445415282976269	1.9376100624044985	20.0	1.0	False	False										PLEKHH1	+
chr14	ENSG00000100554.7	67906251	-0.0496549245012381	0.0396579965413631	False	False	67906320	CTTT	AAAG	-0.10114404570709784	0.07607974740374432	0.18547116049547194	36.0	1.3294477066326322	1.3006104662927697e-06	4.990642097576068	13.0	0.00033016254930797357	False	False										ATP6V1D	-
chr14	ENSG00000100554.7	67662431	-0.12297965333722999	0.0379015544956415	False	False	67662475	GT	AC	-0.1977629523999846	0.07677909570826809	0.010890358460450623	44.0	2.5757395365974354	1.3006104662927697e-06	4.990642097576068	13.0	0.00033016254930797357	False	False										ATP6V1D	-
chr14	ENSG00000100554.7	67699829	-0.00496369364677349	0.017102549392205	False	False	67699872	ATTTT	AAAAT	-0.035440964345102736	0.07975855036911553	0.6573991678656109	50.0	0.4443531656616762	1.3006104662927697e-06	4.990642097576068	13.0	0.00033016254930797357	False	False										ATP6V1D	-
chr14	ENSG00000100554.7	67723515	0.28379008873561307	0.0409824486275593	True	True	67723541	AC	GT	0.2756718021514092	0.06919241989911395	9.593451217001738e-05	14.0	3.9841329809443375	1.3006104662927697e-06	4.990642097576068	13.0	0.00033016254930797357	False	False										ATP6V1D	-
chr14	ENSG00000100554.7	67761822	0.261465308209061	0.0416504571049397	False	False	67761849	GT	AC	0.3151576879995616	0.07133416356088386	1.7312493799894942e-05	30.0	4.418047009559086	1.3006104662927697e-06	4.990642097576068	13.0	0.00033016254930797357	False	False										ATP6V1D	-
chr14	ENSG00000100554.7	67796856	-0.20860625244436604	0.0382666215536322	False	False	67796888	AAT	ATT	-0.31501161915575915	0.07479859831104657	4.210508412380871e-05	46.0	4.211464202120442	1.3006104662927697e-06	4.990642097576068	13.0	0.00033016254930797357	False	False										ATP6V1D	-
chr14	ENSG00000100554.7	67807243	-0.11961384363850501	0.045104222214166996	False	False	67807253	A	T	-0.14960580701540682	0.07009032587628318	0.03402761221168018	8.0	2.1344715571657757	1.3006104662927697e-06	4.990642097576068	13.0	0.00033016254930797357	False	False										ATP6V1D	-
chr14	ENSG00000100554.7	67839544	0.238616076355783	0.04701080887452	False	False	67839573	A	T	0.3198010298032066	0.0698495005326206	8.606471779330682e-06	23.0	4.578429729126775	1.3006104662927697e-06	4.990642097576068	13.0	0.00033016254930797357	False	False										ATP6V1D	-
chr14	ENSG00000100554.7	67840560	-0.204386613971728	0.042084391145122	False	False	67840591	GT	AC	-0.2654629459996099	0.0706927862170164	0.00023154742321440455	21.0	3.7551631532060132	1.3006104662927697e-06	4.990642097576068	13.0	0.00033016254930797357	False	False										ATP6V1D	-
chr14	ENSG00000100554.7	67841950	-0.0280843202631801	0.0319501149691827	False	False	67842000	GT	AC	-0.16205120054017408	0.07729075883473004	0.03756903225285302	44.0	2.096643932383771	1.3006104662927697e-06	4.990642097576068	13.0	0.00033016254930797357	False	False										ATP6V1D	-
chr14	ENSG00000100554.7	67857989	0.0377151505257401	0.0332208398581514	False	False	67858022	GT	AC	0.0910022720893378	0.07706123960557848	0.23931819609366514	40.0	1.180908489859669	1.3006104662927697e-06	4.990642097576068	13.0	0.00033016254930797357	False	False										ATP6V1D	-
chr14	ENSG00000100554.7	67864940	-0.249771957982537	0.0384626159245185	False	False	67864961	GTTTTT	AAAAAC	-0.2768081468222381	0.06881328322325027	8.227200200038051e-05	12.0	4.0225975837280155	1.3006104662927697e-06	4.990642097576068	13.0	0.00033016254930797357	False	False										ATP6V1D	-
chr14	ENSG00000100554.7	67867711	0.000739644507023027	0.0286723373291146	False	False	67867735	AAT	ATT						1.3006104662927697e-06	4.990642097576068	13.0	0.00033016254930797357	False	False										ATP6V1D	-
chr14	ENSG00000100558.4	67906251	-0.0017727771054025	0.0162610275429998	False	False	67906320	CTTT	AAAG	-0.053699185213295086	0.07636157439382116	0.4828733699525747	36.0	0.7032226042950758	0.0006151765740765128	3.4850043874585457	18.0	0.07233674106912735	False	False										PLEK2	-
chr14	ENSG00000100558.4	67936364	0.0147384913063038	0.0283067572445759	False	False	67936390	GGT	ACC	0.033594869250745216	0.06997448361129066	0.6316694557622698	3.0	0.4801017101800312	0.0006151765740765128	3.4850043874585457	18.0	0.07233674106912735	False	False										PLEK2	-
chr14	ENSG00000100558.4	67940970	0.0158024056450593	0.0260703400070321	False	False	67940992	A	T	-0.010837133790702502	0.07391778613248558	0.8836007402139125	24.0	0.14661063808484073	0.0006151765740765128	3.4850043874585457	18.0	0.07233674106912735	False	False										PLEK2	-
chr14	ENSG00000100558.4	67963515	0.00218011119136025	0.0181716620995405	False	False	67963535	CTTG	AAGC	0.08951295353182509	0.07114183272175563	0.20980455349696056	11.0	1.2582323241786748	0.0006151765740765128	3.4850043874585457	18.0	0.07233674106912735	False	False										PLEK2	-
chr14	ENSG00000100558.4	67963810	-0.0021476203366164897	0.0266750696073973	False	False	67963822	CT	AG						0.0006151765740765128	3.4850043874585457	18.0	0.07233674106912735	False	False										PLEK2	-
chr14	ENSG00000100558.4	67966562	0.000914579443237625	0.0248918878504972	False	False	67966572	A	T	-0.09436805187264746	0.06987302596542766	0.1783385046513011	4.0	1.3505648362694302	0.0006151765740765128	3.4850043874585457	18.0	0.07233674106912735	False	False										PLEK2	-
chr14	ENSG00000100558.4	67971604	0.0108915836693864	0.0315710334633647	False	False	67971636	AAAAAC	GTTTTT	-0.06415580106125435	0.0707420834994288	0.3655579652350478	8.0	0.9068972510793009	0.0006151765740765128	3.4850043874585457	18.0	0.07233674106912735	False	False										PLEK2	-
chr14	ENSG00000100558.4	67976042	-0.0021743655717941603	0.0255422576528594	False	False	67976052	T	A	-0.11859139086480668	0.07360184250309418	0.10885686087966516	25.0	1.6112557353414239	0.0006151765740765128	3.4850043874585457	18.0	0.07233674106912735	False	False										PLEK2	-
chr14	ENSG00000100558.4	67976745	-0.0126310200299062	0.0262734996923439	False	False	67976755	A	T	-0.012446353075219343	0.07052909805966683	0.8601014682892365	6.0	0.17647117881317392	0.0006151765740765128	3.4850043874585457	18.0	0.07233674106912735	False	False										PLEK2	-
chr14	ENSG00000100558.4	67978064	0.007790386432841659	0.0230223340114224	False	False	67978087	A	T	-0.012810066506937558	0.0701804816941161	0.8553487095726081	4.0	0.1825303303384358	0.0006151765740765128	3.4850043874585457	18.0	0.07233674106912735	False	False										PLEK2	-
chr14	ENSG00000100558.4	67761822	0.10646356837891001	0.0565543866003512	False	False	67761849	GT	AC	0.16912905876871934	0.07408177499825931	0.023619065820430555	30.0	2.2830049465296063	0.0006151765740765128	3.4850043874585457	18.0	0.07233674106912735	False	False										PLEK2	-
chr14	ENSG00000100558.4	67773231	-0.0144330568945279	0.0296712759834995	False	False	67773259	GT	AC	-0.14922500010408266	0.06974480487951268	0.03359396301759398	6.0	2.139585885455922	0.0006151765740765128	3.4850043874585457	18.0	0.07233674106912735	False	False										PLEK2	-
chr14	ENSG00000100558.4	67796856	-0.136475766032871	0.0672400655495366	True	False	67796888	AAT	ATT	-0.1823947305700792	0.07748901594212353	0.019789158035628845	46.0	2.3538139999907814	0.0006151765740765128	3.4850043874585457	18.0	0.07233674106912735	False	False										PLEK2	-
chr14	ENSG00000100558.4	67807243	-0.087695860274767	0.0523810743013695	False	False	67807253	A	T	-0.14513477304648914	0.07013754962644286	0.03981098871829717	8.0	2.0692877612560796	0.0006151765740765128	3.4850043874585457	18.0	0.07233674106912735	False	False										PLEK2	-
chr14	ENSG00000100558.4	67840560	-0.0213438063601799	0.0319949186100291	False	False	67840591	GT	AC	-0.1018779874079403	0.07294204783507781	0.16416882158956084	21.0	1.3966976583696518	0.0006151765740765128	3.4850043874585457	18.0	0.07233674106912735	False	False										PLEK2	-
chr14	ENSG00000100558.4	67841950	-0.00917585403201377	0.0271825498079321	False	False	67842000	GT	AC	-0.06414546021427486	0.07816473715534264	0.4130473328351895	44.0	0.8206444817538858	0.0006151765740765128	3.4850043874585457	18.0	0.07233674106912735	False	False										PLEK2	-
chr14	ENSG00000100558.4	67857989	0.04985179550579401	0.059102895236359004	False	False	67858022	GT	AC	0.06544212994764177	0.07721644389217103	0.3979208657539737	40.0	0.8475154597773046	0.0006151765740765128	3.4850043874585457	18.0	0.07233674106912735	False	False										PLEK2	-
chr14	ENSG00000100558.4	67864940	-0.00882363635994569	0.0188925264929601	False	False	67864961	GTTTTT	AAAAAC	-0.07848403820137909	0.07139059249047837	0.2729660151674491	12.0	1.0993610707439752	0.0006151765740765128	3.4850043874585457	18.0	0.07233674106912735	False	False										PLEK2	-
chr14	ENSG00000100558.4	67867711	-0.0255749301383935	0.0514540682334472	False	False	67867735	AAT	ATT						0.0006151765740765128	3.4850043874585457	18.0	0.07233674106912735	False	False										PLEK2	-
chr14	ENSG00000134001.8	67906251	-0.0036645036721272397	0.022030563453307003	False	False	67906320	CTTT	AAAG	-0.06786841953819693	0.07629558852412129	0.37495953332681786	36.0	0.8895457896198015	0.06638056466443043	1.8479343369389116	12.0	1.0	False	False										EIF2S1	+
chr14	ENSG00000134001.8	67936364	0.005148646291595779	0.0182069231785751	False	False	67936390	GGT	ACC	0.0583555862387549	0.06989469058753396	0.40474660291925946	3.0	0.8349072833461099	0.06638056466443043	1.8479343369389116	12.0	1.0	False	False										EIF2S1	+
chr14	ENSG00000134001.8	67940970	-0.00226439438272596	0.0179816182559656	False	False	67940992	A	T	0.017370850070552248	0.07391097338494082	0.8144529080634643	24.0	0.23502396565773706	0.06638056466443043	1.8479343369389116	12.0	1.0	False	False										EIF2S1	+
chr14	ENSG00000134001.8	67761822	-0.07999019205398	0.0344671579395894	True	False	67761849	GT	AC	-0.07629941530795158	0.07494549428923672	0.3100364168690399	30.0	1.0180654091557482	0.06638056466443043	1.8479343369389116	12.0	1.0	False	False										EIF2S1	+
chr14	ENSG00000134001.8	67773231	0.0162830257831314	0.027478045503532	False	False	67773259	GT	AC	0.02969717344457565	0.07050345173051772	0.6740475196189689	6.0	0.4212158797286389	0.06638056466443043	1.8479343369389116	12.0	1.0	False	False										EIF2S1	+
chr14	ENSG00000134001.8	67796856	0.00889338092070863	0.0335068701792237	False	False	67796888	AAT	ATT	0.008904634078495932	0.07880791599943153	0.9101779641695114	46.0	0.11299161975759091	0.06638056466443043	1.8479343369389116	12.0	1.0	False	False										EIF2S1	+
chr14	ENSG00000134001.8	67807243	0.0441393444002405	0.0290510140655872	False	False	67807253	A	T	0.0932011659212844	0.07057956566031394	0.18818080651905927	8.0	1.3205120355917734	0.06638056466443043	1.8479343369389116	12.0	1.0	False	False										EIF2S1	+
chr14	ENSG00000134001.8	67839544	-0.0743906284186385	0.0440532774265947	False	False	67839573	A	T	-0.09555726271669668	0.07338362605921246	0.19448917604423696	23.0	1.3021605479074112	0.06638056466443043	1.8479343369389116	12.0	1.0	False	False										EIF2S1	+
chr14	ENSG00000134001.8	67840560	0.0339969600125741	0.0400658429373351	False	False	67840591	GT	AC	0.004863224848976271	0.07332269041943608	0.9471892599023636	21.0	0.06632632846880844	0.06638056466443043	1.8479343369389116	12.0	1.0	False	False										EIF2S1	+
chr14	ENSG00000134001.8	67841950	0.039095816921042	0.0379831294226686	False	False	67842000	GT	AC	0.09728270604451317	0.0779545280033488	0.21384214006634025	44.0	1.247941698015721	0.06638056466443043	1.8479343369389116	12.0	1.0	False	False										EIF2S1	+
chr14	ENSG00000134001.8	67857989	-0.0172078020425627	0.0291908758566741	False	False	67858022	GT	AC	-0.14155747341670946	0.0766030862607371	0.06638056466443043	40.0	1.8479343369389116	0.06638056466443043	1.8479343369389116	12.0	1.0	True	False	67897628.0	0.17816937360666615	0.3590416399738413	chr14:67897628						EIF2S1	+
chr14	ENSG00000134001.8	67864940	0.0558890155470166	0.0345520244681595	False	False	67864961	GTTTTT	AAAAAC	0.06109324685611892	0.07147772165699423	0.3937565232392293	12.0	0.8547173222628989	0.06638056466443043	1.8479343369389116	12.0	1.0	False	False										EIF2S1	+
chr14	ENSG00000134001.8	67867711	0.0548242755703724	0.0622593494612488	False	False	67867735	AAT	ATT						0.06638056466443043	1.8479343369389116	12.0	1.0	False	False										EIF2S1	+
chr14	ENSG00000198133.4	67906251	-0.0103758593642707	0.0306194609912748	False	False	67906320	CTTT	AAAG	-0.007551343289536851	0.0764697309384081	0.9214528741032167	36.0	0.09874944238549782	0.017177814460695703	2.404688893902329	21.0	0.7466443679900596	False	False										TMEM229B	-
chr14	ENSG00000198133.4	67936364	-0.0173269931866784	0.0240956924123956	False	False	67936390	GGT	ACC	-0.0532517254083076	0.06991466274936914	0.4471381219706847	3.0	0.761667485963638	0.017177814460695703	2.404688893902329	21.0	0.7466443679900596	False	False										TMEM229B	-
chr14	ENSG00000198133.4	67940970	0.00804184006687334	0.0235868540692428	False	False	67940992	A	T	0.024644320472853712	0.07389967566010708	0.7391511533746519	24.0	0.3334834727313606	0.017177814460695703	2.404688893902329	21.0	0.7466443679900596	False	False										TMEM229B	-
chr14	ENSG00000198133.4	67963515	-0.0228221380927026	0.0275157773563156	False	False	67963535	CTTG	AAGC	-0.11448154050141345	0.07095895539994335	0.10827762631469147	11.0	1.6133487289400663	0.017177814460695703	2.404688893902329	21.0	0.7466443679900596	False	False										TMEM229B	-
chr14	ENSG00000198133.4	67963810	0.10588067577788199	0.0818570283618757	False	False	67963822	CT	AG						0.017177814460695703	2.404688893902329	21.0	0.7466443679900596	False	False										TMEM229B	-
chr14	ENSG00000198133.4	67966562	-0.0120166596701916	0.025304038589706	False	False	67966572	A	T	0.03648373605678147	0.07013951392624243	0.60351919075145	4.0	0.5201595222793699	0.017177814460695703	2.404688893902329	21.0	0.7466443679900596	False	False										TMEM229B	-
chr14	ENSG00000198133.4	67971604	0.00727803942391432	0.021193321908179	False	False	67971636	AAAAAC	GTTTTT	0.12960010031060346	0.07029027445823846	0.06670149574815458	8.0	1.8437842405580978	0.017177814460695703	2.404688893902329	21.0	0.7466443679900596	False	False										TMEM229B	-
chr14	ENSG00000198133.4	67976042	0.0885787080634091	0.0530054770522153	False	False	67976052	T	A	0.10628461171617842	0.07370506943187778	0.15101366883611947	25.0	1.4420258000626731	0.017177814460695703	2.404688893902329	21.0	0.7466443679900596	False	False										TMEM229B	-
chr14	ENSG00000198133.4	67976745	-0.113696776289559	0.0535067253714675	False	False	67976755	A	T	-0.13324802912987244	0.06990558532312131	0.058062117856725624	6.0	1.9061142040935115	0.017177814460695703	2.404688893902329	21.0	0.7466443679900596	False	False										TMEM229B	-
chr14	ENSG00000198133.4	67978064	0.12183432506338099	0.0501808358490913	True	False	67978087	A	T	0.13472445657238902	0.06954635980108974	0.054109964060808834	4.0	1.937189192327475	0.017177814460695703	2.404688893902329	21.0	0.7466443679900596	False	False										TMEM229B	-
chr14	ENSG00000198133.4	68047992	0.0023359272042901198	0.0177815896662736	False	False	68048017	AC	GT	-0.007724414791319937	0.07088600564329292	0.9133364573719462	8.0	0.10896953102690171	0.017177814460695703	2.404688893902329	21.0	0.7466443679900596	False	False										TMEM229B	-
chr14	ENSG00000198133.4	68061853	0.00422195876473142	0.0171948368728615	False	False	68061882	A	T	0.05494261332743814	0.07042802010651114	0.4362353698012875	6.0	0.7801243488649291	0.017177814460695703	2.404688893902329	21.0	0.7466443679900596	False	False										TMEM229B	-
chr14	ENSG00000198133.4	68064478	-0.0038978335547429897	0.0224521826685996	False	False	68064489	A	T	-0.13959695614735726	0.07877675112581885	0.07831234537690547	49.0	1.7720577981744765	0.017177814460695703	2.404688893902329	21.0	0.7466443679900596	False	False										TMEM229B	-
chr14	ENSG00000198133.4	68071423	0.00580447505251009	0.0295345224018719	False	False	68071441	AAC	GTT	-0.08173797656535653	0.07928952327504286	0.3041725825928443	49.0	1.030879909339603	0.017177814460695703	2.404688893902329	21.0	0.7466443679900596	False	False										TMEM229B	-
chr14	ENSG00000198133.4	68074792	-0.00315910250103877	0.0164307982911418	False	False	68074802	A	T	0.02100353109630867	0.0729164069504326	0.7736261916883094	19.0	0.2880494524447225	0.017177814460695703	2.404688893902329	21.0	0.7466443679900596	False	False										TMEM229B	-
chr14	ENSG00000198133.4	68079658	-0.00214836776624419	0.0171084608697178	False	False	68079669	A	T	0.024537688011567357	0.07689991581573895	0.7500553348065665	38.0	0.31908601916239393	0.017177814460695703	2.404688893902329	21.0	0.7466443679900596	False	False										TMEM229B	-
chr14	ENSG00000198133.4	67839544	-0.012582132688841998	0.0227985298982755	False	False	67839573	A	T	0.02079507241140584	0.07370503658692105	0.7781539503051456	23.0	0.28213909624591277	0.017177814460695703	2.404688893902329	21.0	0.7466443679900596	False	False										TMEM229B	-
chr14	ENSG00000198133.4	67840560	-0.0025005010524552103	0.0148922654305749	False	False	67840591	GT	AC	0.007612987495172731	0.07332143265196445	0.9174158774567741	21.0	0.10383031563648479	0.017177814460695703	2.404688893902329	21.0	0.7466443679900596	False	False										TMEM229B	-
chr14	ENSG00000198133.4	67841950	0.0115071963762501	0.0252393504362654	False	False	67842000	GT	AC	-0.04531252547537818	0.07824559318565956	0.5633167968598343	44.0	0.5791064215956743	0.017177814460695703	2.404688893902329	21.0	0.7466443679900596	False	False										TMEM229B	-
chr14	ENSG00000198133.4	67857989	-0.00329113965484023	0.0218644333629155	False	False	67858022	GT	AC	0.03793484729025176	0.07732662458962984	0.6243679478914089	40.0	0.49057937665805146	0.017177814460695703	2.404688893902329	21.0	0.7466443679900596	False	False										TMEM229B	-
chr14	ENSG00000198133.4	67864940	-0.00310100839408023	0.0177321638718871	False	False	67864961	GTTTTT	AAAAAC	-0.07488353803517965	0.07141042284519747	0.29564364157530376	12.0	1.048635970095166	0.017177814460695703	2.404688893902329	21.0	0.7466443679900596	False	False										TMEM229B	-
chr14	ENSG00000198133.4	67867711	-0.0036405914112598602	0.0298208560261337	False	False	67867735	AAT	ATT						0.017177814460695703	2.404688893902329	21.0	0.7466443679900596	False	False										TMEM229B	-
chr14	ENSG00000100564.4	67963515	-0.00278934339296919	0.0175082093083964	False	False	67963535	CTTG	AAGC	-0.07875974769170653	0.07120668759235474	0.27005096343258145	11.0	1.106072341724301	0.006373683480586322	2.7571284793861364	17.0	0.3606641951325256	False	False										PIGH	-
chr14	ENSG00000100564.4	67963810	-0.00362588792579656	0.022915828931067	False	False	67963822	CT	AG						0.006373683480586322	2.7571284793861364	17.0	0.3606641951325256	False	False										PIGH	-
chr14	ENSG00000100564.4	67966562	-0.00558338797096298	0.0167301401048572	False	False	67966572	A	T	0.02607030865277366	0.07016238515524997	0.7105998091653682	4.0	0.37157101479784743	0.006373683480586322	2.7571284793861364	17.0	0.3606641951325256	False	False										PIGH	-
chr14	ENSG00000100564.4	67971604	-0.00271939889359856	0.0147314034276485	False	False	67971636	AAAAAC	GTTTTT	0.01985595203434769	0.0708741449894387	0.7796473720461323	8.0	0.28015790578223587	0.006373683480586322	2.7571284793861364	17.0	0.3606641951325256	False	False										PIGH	-
chr14	ENSG00000100564.4	67976042	-0.000302555069632786	0.0137381303970833	False	False	67976052	T	A	0.027975153795713654	0.07409592056106593	0.706202434487229	25.0	0.37755322538516833	0.006373683480586322	2.7571284793861364	17.0	0.3606641951325256	False	False										PIGH	-
chr14	ENSG00000100564.4	67976745	0.000395427153763119	0.0129094012212041	False	False	67976755	A	T	-0.07561239210644917	0.07033264127456353	0.2836329577663476	6.0	1.0750682860220566	0.006373683480586322	2.7571284793861364	17.0	0.3606641951325256	False	False										PIGH	-
chr14	ENSG00000100564.4	67978064	-0.000593884401769704	0.0131976172422499	False	False	67978087	A	T	0.0683437766402968	0.07002213331274397	0.3302107374673059	4.0	0.9760310548530272	0.006373683480586322	2.7571284793861364	17.0	0.3606641951325256	False	False										PIGH	-
chr14	ENSG00000100564.4	67982125	-0.00512894411389305	0.0209186907057082	False	False	67982155	CGG	CCG	0.06571957839048316	0.07356160302974166	0.37281260887501294	23.0	0.893395136643666	0.006373683480586322	2.7571284793861364	17.0	0.3606641951325256	False	False										PIGH	-
chr14	ENSG00000100564.4	68061853	-0.0564688339788228	0.0391298573631421	False	False	68061882	A	T	-0.0900425148149365	0.07024804473211746	0.2013965098451803	6.0	1.28177965889731	0.006373683480586322	2.7571284793861364	17.0	0.3606641951325256	False	False										PIGH	-
chr14	ENSG00000100564.4	68064478	0.0721371856225986	0.0437741854194937	False	False	68064489	A	T	0.15438233985057032	0.07860194916344514	0.05127273406370896	49.0	1.964103199648996	0.006373683480586322	2.7571284793861364	17.0	0.3606641951325256	False	False										PIGH	-
chr14	ENSG00000100564.4	68071423	0.0241651790330775	0.0471363366936668	False	False	68071441	AAC	GTT	0.13788412677041648	0.07879584129233501	0.08207849884449428	49.0	1.7498909144057755	0.006373683480586322	2.7571284793861364	17.0	0.3606641951325256	False	False										PIGH	-
chr14	ENSG00000100564.4	68074792	-0.0300713047510415	0.0319552049742003	False	False	68074802	A	T	-0.00455473649510693	0.07293173922993684	0.9502691942886979	19.0	0.06245204821932057	0.006373683480586322	2.7571284793861364	17.0	0.3606641951325256	False	False										PIGH	-
chr14	ENSG00000100564.4	68079658	-0.0437390960592821	0.0332235849304529	False	False	68079669	A	T	-0.08602643078021308	0.07663791193400847	0.2632400402014366	38.0	1.1225048883676383	0.006373683480586322	2.7571284793861364	17.0	0.3606641951325256	False	False										PIGH	-
chr14	ENSG00000100564.4	68105087	-0.0143215737870581	0.0269225913505737	False	False	68105105	A	T	-0.018916385665634014	0.07087543643049272	0.7898254447275603	8.0	0.26689621423615845	0.006373683480586322	2.7571284793861364	17.0	0.3606641951325256	False	False										PIGH	-
chr14	ENSG00000100564.4	68124316	-0.0144689467457855	0.0371527724318963	False	False	68124340	AC	GT	-0.11221452793369907	0.07190045109487983	0.12025158895136633	16.0	1.5606929612391554	0.006373683480586322	2.7571284793861364	17.0	0.3606641951325256	False	False										PIGH	-
chr14	ENSG00000100564.4	68126854	0.00429515601226536	0.0295298729094595	False	False	68126873	AATG	ATTC	0.008918297244797363	0.0703569563497685	0.8992581343022594	5.0	0.12675786030966799	0.006373683480586322	2.7571284793861364	17.0	0.3606641951325256	False	False										PIGH	-
chr14	ENSG00000100564.4	68137285	-0.00274284654448087	0.0416282694264051	False	False	68137295	T	A	-0.037440321460795865	0.07641829418492659	0.62480487130277	36.0	0.4899392463562858	0.006373683480586322	2.7571284793861364	17.0	0.3606641951325256	False	False										PIGH	-
chr14	ENSG00000072042.8	68047992	0.00416141005462977	0.0153731069144342	False	False	68048017	AC	GT	0.0556662485767959	0.07077820366764771	0.4325168785366749	8.0	0.7864885754686171	0.051334443429429805	1.9624354685536347	19.0	1.0	False	False										RDH11	-
chr14	ENSG00000072042.8	68061853	0.016166633833615	0.0287490667384078	False	False	68061882	A	T	0.13145494592062068	0.06992247295999207	0.06155330863822106	6.0	1.8800099646909798	0.051334443429429805	1.9624354685536347	19.0	1.0	False	False										RDH11	-
chr14	ENSG00000072042.8	68064478	-0.0254168000376373	0.0340785655257594	False	False	68064489	A	T	-0.1092988257436386	0.07907910503081761	0.168877868227074	49.0	1.382145456768184	0.051334443429429805	1.9624354685536347	19.0	1.0	False	False										RDH11	-
chr14	ENSG00000072042.8	68071423	0.0029594589879420397	0.017305886472398998	False	False	68071441	AAC	GTT	-0.025085746234413474	0.07953069248051046	0.7528573366643498	49.0	0.3154222030766412	0.051334443429429805	1.9624354685536347	19.0	1.0	False	False										RDH11	-
chr14	ENSG00000072042.8	68074792	0.00662723231428526	0.0197214566248213	False	False	68074802	A	T	0.09089015346329177	0.07263062260812389	0.21234251754342312	19.0	1.2514026480770593	0.051334443429429805	1.9624354685536347	19.0	1.0	False	False										RDH11	-
chr14	ENSG00000072042.8	68079658	0.020438578568028	0.0318835258403783	False	False	68079669	A	T	0.05598854040460435	0.07680241626435698	0.4670140654312154	38.0	0.7289945177231086	0.051334443429429805	1.9624354685536347	19.0	1.0	False	False										RDH11	-
chr14	ENSG00000072042.8	68105087	0.015642568981539	0.028040356654366005	False	False	68105105	A	T	0.028690340708582562	0.0708589392249883	0.685990518450717	8.0	0.4048937370835627	0.051334443429429805	1.9624354685536347	19.0	1.0	False	False										RDH11	-
chr14	ENSG00000072042.8	68124316	-0.0228534717080196	0.045035847349512	False	False	68124340	AC	GT	-0.10619517257531956	0.07194830114973871	0.1415925212889068	16.0	1.475992773676564	0.051334443429429805	1.9624354685536347	19.0	1.0	False	False										RDH11	-
chr14	ENSG00000072042.8	68126854	-0.0130556154118087	0.0300959013790141	False	False	68126873	AATG	ATTC	-0.10543073933971224	0.0699676148283173	0.13341121548749976	5.0	1.5068505564812007	0.051334443429429805	1.9624354685536347	19.0	1.0	False	False										RDH11	-
chr14	ENSG00000072042.8	68179959	-0.0119626811041174	0.0353699890059499	False	False	68179997	AAAC	GTTT	-0.10515127996410832	0.0713977969108375	0.14243834118738052	13.0	1.4727524449448015	0.051334443429429805	1.9624354685536347	19.0	1.0	False	False										RDH11	-
chr14	ENSG00000072042.8	68199851	-0.0268007044986874	0.0339918613792093	True	False	68199868	A	T	-0.03627835329722158	0.07156434727167378	0.6127743562596707	12.0	0.5069333359459157	0.051334443429429805	1.9624354685536347	19.0	1.0	False	False										RDH11	-
chr14	ENSG00000072042.8	68206231	-0.00927666005134242	0.025944385598512996	False	False	68206251	T	A						0.051334443429429805	1.9624354685536347	19.0	1.0	False	False										RDH11	-
chr14	ENSG00000072042.8	68207626	-0.00513155508480539	0.0200850540980658	False	False	68207637	A	T	-0.054376398462994385	0.0756976444496855	0.4735131318000267	33.0	0.7183367310608606	0.051334443429429805	1.9624354685536347	19.0	1.0	False	False										RDH11	-
chr14	ENSG00000072042.8	68212580	-0.0226564252157368	0.035600730619854	False	False	68212595	A	T	-0.02140125462274029	0.07253100920515856	0.7682675283320832	17.0	0.2950635163810486	0.051334443429429805	1.9624354685536347	19.0	1.0	False	False										RDH11	-
chr14	ENSG00000072042.8	68218579	-0.0189031885656697	0.0310624373043634	False	False	68218590	A	T	-0.005194279097853997	0.08110961635280398	0.9490223300671832	55.0	0.06404023753805402	0.051334443429429805	1.9624354685536347	19.0	1.0	False	False										RDH11	-
chr14	ENSG00000072042.8	68224358	-0.007878852195065159	0.0273762656446513	False	False	68224439	CTTT	AAAG	-0.007833836437244486	0.07351920620570626	0.9152575053382106	22.0	0.10655496490706744	0.051334443429429805	1.9624354685536347	19.0	1.0	False	False										RDH11	-
chr14	ENSG00000072042.8	68237677	-0.0184135029198418	0.034210149655906005	False	False	68237689	T	A	-0.062158105964767923	0.07501925816262417	0.4084681756794412	30.0	0.8285619917758147	0.051334443429429805	1.9624354685536347	19.0	1.0	False	False										RDH11	-
chr14	ENSG00000072042.8	68254807	-0.00647336254323144	0.0251914426487956	False	False	68254817	A	T	-0.01896737018625113	0.0731140870596632	0.7955953709596453	20.0	0.25942155539428685	0.051334443429429805	1.9624354685536347	19.0	1.0	False	False										RDH11	-
chr14	ENSG00000072042.8	68259973	0.0204463902492274	0.0380005248446745	False	False	68260008	AAAC	GTTT	0.04293924587981792	0.06960904071552974	0.5380062122703524	1.0	0.6168630602926581	0.051334443429429805	1.9624354685536347	19.0	1.0	False	False										RDH11	-
chr14	ENSG00000081181.3	68047992	0.005495415615641121	0.0195783454619472	False	False	68048017	AC	GT	0.00922002409886935	0.0708851073781945	0.8966424480838087	8.0	0.13006997435551026	0.08182796993031644	1.749449329652785	14.0	1.0	False	False										ARG2	+
chr14	ENSG00000081181.3	68061853	-0.00407097764979079	0.0174121501995914	False	False	68061882	A	T	-0.05522945705130392	0.07042690388915322	0.4338403047196007	6.0	0.7842096415061925	0.08182796993031644	1.749449329652785	14.0	1.0	False	False										ARG2	+
chr14	ENSG00000081181.3	68064478	0.000753818616571942	0.0172681911708363	False	False	68064489	A	T	0.04409662510373159	0.07947834223163566	0.5797984801546141	49.0	0.5548256778584306	0.08182796993031644	1.749449329652785	14.0	1.0	False	False										ARG2	+
chr14	ENSG00000081181.3	68071423	-0.0086430009145018	0.0231288007755397	False	False	68071441	AAC	GTT	0.010898334221675285	0.07955100371361133	0.8912067342764973	49.0	0.13699807309672649	0.08182796993031644	1.749449329652785	14.0	1.0	False	False										ARG2	+
chr14	ENSG00000081181.3	68074792	0.000137116624439357	0.0123186754705024	False	False	68074802	A	T	0.028410647776522725	0.07290305553139312	0.6971961965196496	19.0	0.3897044859016737	0.08182796993031644	1.749449329652785	14.0	1.0	False	False										ARG2	+
chr14	ENSG00000081181.3	68079658	0.0010083320533043	0.0171896489008192	False	False	68079669	A	T	0.05196634983468547	0.07681914126314776	0.4996629008486091	38.0	0.6764765783656989	0.08182796993031644	1.749449329652785	14.0	1.0	False	False										ARG2	+
chr14	ENSG00000081181.3	68105087	-0.00157428468502686	0.0130604762331136	False	False	68105105	A	T	-0.05057556643682086	0.07079740051723629	0.4758352907976285	8.0	0.7143703874340381	0.08182796993031644	1.749449329652785	14.0	1.0	False	False										ARG2	+
chr14	ENSG00000081181.3	68124316	0.0036965148093184297	0.0186972321597067	False	False	68124340	AC	GT	0.059907072941521186	0.07222750352173392	0.40790109894770943	16.0	0.8294218963762827	0.08182796993031644	1.749449329652785	14.0	1.0	False	False										ARG2	+
chr14	ENSG00000081181.3	68126854	-0.0124363158881852	0.0324684252589152	False	False	68126873	AATG	ATTC	-0.07887118107069258	0.07014057090665468	0.26214683365516217	5.0	1.1244730410828403	0.08182796993031644	1.749449329652785	14.0	1.0	False	False										ARG2	+
chr14	ENSG00000081181.3	68137285	-0.00606204094720202	0.0297480476111728	False	False	68137295	T	A	-0.08225401275871848	0.07621277837113205	0.28198823675484164	36.0	1.0792679983160767	0.08182796993031644	1.749449329652785	14.0	1.0	False	False										ARG2	+
chr14	ENSG00000081181.3	68179959	0.000402043257963634	0.007639212010066209	False	False	68179997	AAAC	GTTT	-0.011626082963624452	0.0717909635281749	0.8715188533451338	13.0	0.1619435426446353	0.08182796993031644	1.749449329652785	14.0	1.0	False	False										ARG2	+
chr14	ENSG00000081181.3	68199851	0.0177422987393231	0.028141309892285	False	False	68199868	A	T	0.08146143171614469	0.0713734862480012	0.2551280347851798	12.0	1.1413402370887549	0.08182796993031644	1.749449329652785	14.0	1.0	False	False										ARG2	+
chr14	ENSG00000081181.3	68206231	0.00203330868224196	0.0229049130652268	False	False	68206251	T	A						0.08182796993031644	1.749449329652785	14.0	1.0	False	False										ARG2	+
chr14	ENSG00000081181.3	68207626	0.00453485199602949	0.0222533997539881	False	False	68207637	A	T	0.040875671065163016	0.07574644559450297	0.590136517524249	33.0	0.5396381406988346	0.08182796993031644	1.749449329652785	14.0	1.0	False	False										ARG2	+
chr14	ENSG00000081181.3	68212580	0.0327452722337682	0.0473968418875402	True	False	68212595	A	T	0.12590836167278185	0.07197028204170453	0.08182796993031644	17.0	1.749449329652785	0.08182796993031644	1.749449329652785	14.0	1.0	True	False	68190751.0	0.5041426297415111	0.6499632366309863	chr14:68190751						ARG2	+
chr14	ENSG00000100568.6	68047992	0.0250068294262518	0.028134600993615998	False	False	68048017	AC	GT	0.024722692917606072	0.07086645337069726	0.7275608981150071	8.0	0.3488631325781673	0.0014488170477899005	3.232068314149457	17.0	0.13199057901380762	False	False										VTI1B	-
chr14	ENSG00000100568.6	68061853	-0.0102118298874108	0.0249256657108317	False	False	68061882	A	T	0.03230959836035592	0.07049773610047698	0.6472270895729757	6.0	0.4583068924980318	0.0014488170477899005	3.232068314149457	17.0	0.13199057901380762	False	False										VTI1B	-
chr14	ENSG00000100568.6	68064478	0.0107343107578386	0.021273816624348	False	False	68064489	A	T	0.020514751875001472	0.07953898594103731	0.7968037371534509	49.0	0.2579207118658663	0.0014488170477899005	3.232068314149457	17.0	0.13199057901380762	False	False										VTI1B	-
chr14	ENSG00000100568.6	68071423	-0.0109852733671995	0.0261511262072585	False	False	68071441	AAC	GTT	-0.06410495633722244	0.07939209517186528	0.4206225516218893	49.0	0.8074475953613547	0.0014488170477899005	3.232068314149457	17.0	0.13199057901380762	False	False										VTI1B	-
chr14	ENSG00000100568.6	68074792	-0.0466735978563605	0.0278874583288179	False	False	68074802	A	T	-0.021587700802456068	0.07291549944584144	0.7675074999357779	19.0	0.29606463600363186	0.0014488170477899005	3.232068314149457	17.0	0.13199057901380762	False	False										VTI1B	-
chr14	ENSG00000100568.6	68079658	-0.0235801322112307	0.0268434663049302	False	False	68079669	A	T	-0.05144238556947947	0.07682122799597899	0.5040026776792895	38.0	0.669637636776284	0.0014488170477899005	3.232068314149457	17.0	0.13199057901380762	False	False										VTI1B	-
chr14	ENSG00000100568.6	68105087	-0.0981050322624516	0.0340653749886821	False	False	68105105	A	T	-0.10181223336049143	0.07051975984312775	0.1503844210046556	8.0	1.4437405003501749	0.0014488170477899005	3.232068314149457	17.0	0.13199057901380762	False	False										VTI1B	-
chr14	ENSG00000100568.6	68124316	0.0151282523279502	0.034571271755447996	False	False	68124340	AC	GT	-0.021440764020798583	0.07234082702492611	0.7672578083945466	16.0	0.29638538709836487	0.0014488170477899005	3.232068314149457	17.0	0.13199057901380762	False	False										VTI1B	-
chr14	ENSG00000100568.6	68126854	-0.0292456434153254	0.033119464474412996	False	False	68126873	AATG	ATTC	-0.14621664973865775	0.06960356950485967	0.03690737275429768	5.0	2.100706196231057	0.0014488170477899005	3.232068314149457	17.0	0.13199057901380762	False	False										VTI1B	-
chr14	ENSG00000100568.6	68137285	-0.0339439531569359	0.0383776888583031	False	False	68137295	T	A	-0.18098082782920466	0.07520910188005057	0.017177529779162908	36.0	2.4063686881655255	0.0014488170477899005	3.232068314149457	17.0	0.13199057901380762	False	False										VTI1B	-
chr14	ENSG00000100568.6	68179959	0.058132079004043	0.0338634632834303	False	False	68179997	AAAC	GTTT	0.06697548223948575	0.07163460708239726	0.3509712962515341	13.0	0.9349598604267854	0.0014488170477899005	3.232068314149457	17.0	0.13199057901380762	False	False										VTI1B	-
chr14	ENSG00000100568.6	68199851	0.0756834986465808	0.0401771850132884	False	False	68199868	A	T	0.1418239593106936	0.0708876309982264	0.04681317277169642	12.0	2.000686964898602	0.0014488170477899005	3.232068314149457	17.0	0.13199057901380762	False	False										VTI1B	-
chr14	ENSG00000100568.6	68206231	0.00934198720866127	0.0237884527853389	False	False	68206251	T	A						0.0014488170477899005	3.232068314149457	17.0	0.13199057901380762	False	False										VTI1B	-
chr14	ENSG00000100568.6	68207626	0.0540076918243236	0.0398887409562693	False	False	68207637	A	T	0.07709066922478447	0.07558420092464117	0.3091771927654945	33.0	1.0199309945956203	0.0014488170477899005	3.232068314149457	17.0	0.13199057901380762	False	False										VTI1B	-
chr14	ENSG00000100568.6	68218579	0.123165099331881	0.0380779958335556	False	False	68218590	A	T	0.17882316474172608	0.07980330571868541	0.02648845578373288	55.0	2.2407989635428827	0.0014488170477899005	3.232068314149457	17.0	0.13199057901380762	False	False										VTI1B	-
chr14	ENSG00000100568.6	68224358	0.0533771058391107	0.0324458616486154	False	False	68224439	CTTT	AAAG	0.0437355850494016	0.07345111257415007	0.5522784133316567	22.0	0.5954380201559211	0.0014488170477899005	3.232068314149457	17.0	0.13199057901380762	False	False										VTI1B	-
chr14	ENSG00000100568.6	68237677	0.0555997611649356	0.0309449981433192	False	False	68237689	T	A	0.07432782834375208	0.07495668707646122	0.3227412716416027	30.0	0.991610371839571	0.0014488170477899005	3.232068314149457	17.0	0.13199057901380762	False	False										VTI1B	-
chr14	ENSG00000139988.5	68071423	-0.0189480331832511	0.031852378512469	False	False	68071441	AAC	GTT	-0.08341787910970969	0.07927844924992962	0.2943080275548981	49.0	1.0522138096663607	0.0075180008521871814	2.704608944900436	21.0	0.4557706095707649	False	False										RDH12	+
chr14	ENSG00000139988.5	68074792	-0.0228440031171321	0.0344005506831805	False	False	68074802	A	T	-0.11615089574118903	0.0724388579093078	0.11051766695485003	19.0	1.6034335589140285	0.0075180008521871814	2.704608944900436	21.0	0.4557706095707649	False	False										RDH12	+
chr14	ENSG00000139988.5	68079658	-0.0208194135568522	0.0322825988696383	False	False	68079669	A	T	-0.07934072489144156	0.07668058121034052	0.30229144155283844	38.0	1.0346912300234667	0.0075180008521871814	2.704608944900436	21.0	0.4557706095707649	False	False										RDH12	+
chr14	ENSG00000139988.5	68105087	-0.034360946190233	0.0490023690138918	False	False	68105105	A	T	-0.07370538675372311	0.0706953089913634	0.2984086051512936	8.0	1.042578182418404	0.0075180008521871814	2.704608944900436	21.0	0.4557706095707649	False	False										RDH12	+
chr14	ENSG00000139988.5	68124316	0.0415088403000153	0.0428755446888583	False	False	68124340	AC	GT	0.1185711358905987	0.07184701918760839	0.10051933681807028	16.0	1.6503278386676468	0.0075180008521871814	2.704608944900436	21.0	0.4557706095707649	False	False										RDH12	+
chr14	ENSG00000139988.5	68126854	0.0257419926230428	0.0454393113763124	False	False	68126873	AATG	ATTC	0.05341092936660075	0.07025932419795569	0.4480231807022609	5.0	0.7601970268902022	0.0075180008521871814	2.704608944900436	21.0	0.4557706095707649	False	False										RDH12	+
chr14	ENSG00000139988.5	68137285	0.00307017771435499	0.0533018519659041	False	False	68137295	T	A	-0.023130123129127825	0.07645145221787747	0.7626031535196086	36.0	0.302546550237002	0.0075180008521871814	2.704608944900436	21.0	0.4557706095707649	False	False										RDH12	+
chr14	ENSG00000139988.5	68179959	0.0598886803271048	0.051645559959123004	False	False	68179997	AAAC	GTTT	0.16559084832016174	0.07080464160598235	0.020369048194409857	13.0	2.3387004660181887	0.0075180008521871814	2.704608944900436	21.0	0.4557706095707649	False	False										RDH12	+
chr14	ENSG00000139988.5	68199851	0.0149241142142089	0.0434977116427207	False	False	68199868	A	T	0.05143036745868992	0.0715167155394749	0.4729169791517392	12.0	0.719137715857519	0.0075180008521871814	2.704608944900436	21.0	0.4557706095707649	False	False										RDH12	+
chr14	ENSG00000139988.5	68206231	-0.0042823925965395	0.0169119505439844	False	False	68206251	T	A						0.0075180008521871814	2.704608944900436	21.0	0.4557706095707649	False	False										RDH12	+
chr14	ENSG00000139988.5	68207626	0.0382807598195696	0.0474921596334754	False	False	68207637	A	T	0.17817663270111272	0.07459673529724634	0.01798628952645335	33.0	2.388531240558056	0.0075180008521871814	2.704608944900436	21.0	0.4557706095707649	False	False										RDH12	+
chr14	ENSG00000139988.5	68212580	0.0624049049782861	0.0515284810937749	False	False	68212595	A	T	0.1185472422823377	0.07203604913869062	0.1014858726352266	17.0	1.6456655202466661	0.0075180008521871814	2.704608944900436	21.0	0.4557706095707649	False	False										RDH12	+
chr14	ENSG00000139988.5	68218579	0.0576058232667167	0.0455794150273323	False	False	68218590	A	T	0.12645541160506465	0.08045957749718158	0.11810780901895347	55.0	1.5716638781690628	0.0075180008521871814	2.704608944900436	21.0	0.4557706095707649	False	False										RDH12	+
chr14	ENSG00000139988.5	68224358	0.0954552145421607	0.0485796034349635	True	False	68224439	CTTT	AAAG	0.14659792295664648	0.07272714831904606	0.0452756542920278	22.0	2.0157248887793235	0.0075180008521871814	2.704608944900436	21.0	0.4557706095707649	False	False										RDH12	+
chr14	ENSG00000139988.5	68237677	0.0776981208452229	0.0533112844143909	False	False	68237689	T	A	0.14897615841360232	0.07432582507079087	0.04655544547056865	30.0	2.004366023138142	0.0075180008521871814	2.704608944900436	21.0	0.4557706095707649	False	False										RDH12	+
chr14	ENSG00000139988.5	68254807	-0.00496677522397194	0.0298398143751802	False	False	68254817	A	T	-0.12651383366256916	0.07253965354425712	0.08279103779910359	20.0	1.7440644872308617	0.0075180008521871814	2.704608944900436	21.0	0.4557706095707649	False	False										RDH12	+
chr14	ENSG00000139988.5	68259973	0.0247718102147509	0.0438426978164501	False	False	68260008	AAAC	GTTT	0.14511389945666892	0.06893580650410397	0.03649823175841355	1.0	2.105058413264953	0.0075180008521871814	2.704608944900436	21.0	0.4557706095707649	False	False										RDH12	+
chr14	ENSG00000139988.5	68281238	0.00174105811061777	0.0144957854427945	False	False	68281272	AAAC	GTTT	0.06928073979600799	0.07036508134086138	0.3260092960950267	6.0	0.9845897777108984	0.0075180008521871814	2.704608944900436	21.0	0.4557706095707649	False	False										RDH12	+
chr14	ENSG00000139988.5	68288167	0.00235783890834368	0.0159832077741973	False	False	68288192	GTTT	AAAC	-0.04748412994062385	0.06976424611587237	0.4968692058577162	2.0	0.6806370395195961	0.0075180008521871814	2.704608944900436	21.0	0.4557706095707649	False	False										RDH12	+
chr14	ENSG00000139988.5	68294181	0.0100356787343468	0.0275838209215905	False	False	68294192	T	A	0.1602627691393297	0.07570514959669264	0.03572056181490175	37.0	2.1169335242464298	0.0075180008521871814	2.704608944900436	21.0	0.4557706095707649	False	False										RDH12	+
chr14	ENSG00000139988.5	68297122	-0.0249281641277907	0.0449012607042424	False	False	68297136	T	A	-0.1851364001480699	0.0688036604610844	0.00771926603131847	3.0	2.6907928867067143	0.0075180008521871814	2.704608944900436	21.0	0.4557706095707649	False	False										RDH12	+
chr14	ENSG00000072121.11	68124316	-0.00658021251424751	0.018785155369759	False	False	68124340	AC	GT	0.03376647453314815	0.07231619868782926	0.6410834172475091	16.0	0.46692822833386854	0.03183819365796752	2.1638643874910946	21.0	1.0	False	False										ZFYVE26	-
chr14	ENSG00000072121.11	68126854	-0.0049202042026955896	0.0158673562235926	False	False	68126873	AATG	ATTC	-0.0596484201707434	0.07023447525758687	0.3967333782653436	5.0	0.8492755153645154	0.03183819365796752	2.1638643874910946	21.0	1.0	False	False										ZFYVE26	-
chr14	ENSG00000072121.11	68137285	-0.00318043435598838	0.0170558594674439	False	False	68137295	T	A	-0.025227910532756	0.0764475722397115	0.7418017930014678	36.0	0.3300027691350425	0.03183819365796752	2.1638643874910946	21.0	1.0	False	False										ZFYVE26	-
chr14	ENSG00000072121.11	68179959	-0.0133370841798298	0.0236851379603645	False	False	68179997	AAAC	GTTT	-0.0015330461405972176	0.07179573149336732	0.9829861015604486	13.0	0.02135288698519416	0.03183819365796752	2.1638643874910946	21.0	1.0	False	False										ZFYVE26	-
chr14	ENSG00000072121.11	68199851	-0.00664471750945641	0.0201134148590664	False	False	68199868	A	T	0.01737170656491496	0.0716006812677452	0.8085553328617541	12.0	0.24261929156728004	0.03183819365796752	2.1638643874910946	21.0	1.0	False	False										ZFYVE26	-
chr14	ENSG00000072121.11	68206231	-0.0103268641242173	0.0265737506174155	False	False	68206251	T	A						0.03183819365796752	2.1638643874910946	21.0	1.0	False	False										ZFYVE26	-
chr14	ENSG00000072121.11	68207626	-0.00271720368212165	0.0244488118598002	False	False	68207637	A	T	0.031167901937271963	0.07577297314432901	0.6813347779111368	33.0	0.4113327040487737	0.03183819365796752	2.1638643874910946	21.0	1.0	False	False										ZFYVE26	-
chr14	ENSG00000072121.11	68212580	-0.0121631629353248	0.0246652288191418	False	False	68212595	A	T	0.008198302542411037	0.0725451869285773	0.9101422579698536	17.0	0.11300959980270625	0.03183819365796752	2.1638643874910946	21.0	1.0	False	False										ZFYVE26	-
chr14	ENSG00000072121.11	68218579	-0.00971597353721618	0.0243070092548508	False	False	68218590	A	T	0.07531340964813579	0.08088034901887857	0.3532418871751393	55.0	0.931170680662575	0.03183819365796752	2.1638643874910946	21.0	1.0	False	False										ZFYVE26	-
chr14	ENSG00000072121.11	68224358	-0.0255103047790817	0.0331920197917691	False	False	68224439	CTTT	AAAG	-0.04701309536423949	0.07344016755207708	0.5228638275387596	22.0	0.6401550667882407	0.03183819365796752	2.1638643874910946	21.0	1.0	False	False										ZFYVE26	-
chr14	ENSG00000072121.11	68237677	-0.0138105450279903	0.0240924757121214	False	False	68237689	T	A	-0.03571036283692572	0.07511666143260069	0.6350889722130774	30.0	0.4753986952544112	0.03183819365796752	2.1638643874910946	21.0	1.0	False	False										ZFYVE26	-
chr14	ENSG00000072121.11	68254807	0.0770565402757928	0.0431024074294798	False	False	68254817	A	T	0.1001348106944979	0.07275969603641227	0.17039310778100786	20.0	1.3762400910029347	0.03183819365796752	2.1638643874910946	21.0	1.0	False	False										ZFYVE26	-
chr14	ENSG00000072121.11	68259973	-0.092710748973133	0.0458233471261276	False	False	68260008	AAAC	GTTT	-0.13246160220706893	0.0690593498777505	0.05648320119269885	1.0	1.9180835388916009	0.03183819365796752	2.1638643874910946	21.0	1.0	False	False										ZFYVE26	-
chr14	ENSG00000072121.11	68281238	-0.0104744091208053	0.0246069742430639	False	False	68281272	AAAC	GTTT	-0.11262305648469614	0.07008580551770008	0.10963925293429776	6.0	1.6069310419247922	0.03183819365796752	2.1638643874910946	21.0	1.0	False	False										ZFYVE26	-
chr14	ENSG00000072121.11	68288167	-0.0008742638926616849	0.0139936385219481	False	False	68288192	GTTT	AAAC	-0.04055332086944029	0.0697855750055897	0.5618024923543723	2.0	0.5811132295777751	0.03183819365796752	2.1638643874910946	21.0	1.0	False	False										ZFYVE26	-
chr14	ENSG00000072121.11	68294181	-0.0814708569310431	0.041047910153193	False	False	68294192	T	A	-0.1101603647258758	0.07622971066776361	0.1502676031083818	37.0	1.4451106236778746	0.03183819365796752	2.1638643874910946	21.0	1.0	False	False										ZFYVE26	-
chr14	ENSG00000072121.11	68297122	0.0831251457378945	0.0392014144648849	False	False	68297136	T	A	0.11478167635884387	0.06955126360096876	0.10041674557948407	3.0	1.6503176278345157	0.03183819365796752	2.1638643874910946	21.0	1.0	False	False										ZFYVE26	-
chr14	ENSG00000072121.11	68302405	-0.0830727917285973	0.0393348642736069	False	False	68302423	A	T						0.03183819365796752	2.1638643874910946	21.0	1.0	False	False										ZFYVE26	-
chr14	ENSG00000072121.11	68322115	0.100095495809746	0.0451343138025418	False	False	68322127	T	A	0.11766213021966375	0.07826359438248201	0.13469284116458852	46.0	1.5034082084786082	0.03183819365796752	2.1638643874910946	21.0	1.0	False	False										ZFYVE26	-
chr14	ENSG00000072121.11	68330760	-0.0955309968121727	0.0369630252765666	True	False	68330783	AG	CT	-0.1458251301185808	0.06978057404863272	0.03789687177999988	6.0	2.0897668456689646	0.03183819365796752	2.1638643874910946	21.0	1.0	False	False										ZFYVE26	-
chr14	ENSG00000072121.11	68341140	-0.0621587931628038	0.0453570904606633	False	False	68341150	T	A	-0.08096100922337175	0.07347897196187192	0.2719766869239065	23.0	1.1018255571863778	0.03183819365796752	2.1638643874910946	21.0	1.0	False	False										ZFYVE26	-
chr14	ENSG00000072121.11	68358362	-0.00263765226934187	0.0184999081903459	False	False	68358385	ATTT	AAAT	0.059311561234190985	0.07023588751182737	0.399410117467174	5.0	0.8444623302325783	0.03183819365796752	2.1638643874910946	21.0	1.0	False	False										ZFYVE26	-
chr14	ENSG00000054983.12	88206002	-0.0462131605671953	0.0380110104837841	False	False	88206071	ATCT	AGAT	-0.05649058410604507	0.07024739922980268	0.42224637062282205	5.0	0.8041662001072172	2.4696990463260104e-12	7.472710712795727	21.0	3.4072547972444356e-09	False	False										GALC	-
chr14	ENSG00000054983.12	88266714	0.139109718195029	0.0458737271378186	False	False	88266759	AATTAT	AATTAT	0.2377553504399777	0.07655113962084084	0.0022428036576769357	46.0	3.1058368512550456	2.4696990463260104e-12	7.472710712795727	21.0	3.4072547972444356e-09	False	False										GALC	-
chr14	ENSG00000054983.12	88267020	0.0394342333810699	0.0334041258609447	False	False	88267045	GT	AC	0.09508627315961142	0.07797115247016202	0.22441395925440355	44.0	1.2195058062787902	2.4696990463260104e-12	7.472710712795727	21.0	3.4072547972444356e-09	False	False										GALC	-
chr14	ENSG00000054983.12	88274337	-0.0906599108028754	0.04603909174897499	False	False	88274347	T	A	-0.14543907997064934	0.0735390854853266	0.04947910570213655	26.0	1.9777112947599693	2.4696990463260104e-12	7.472710712795727	21.0	3.4072547972444356e-09	False	False										GALC	-
chr14	ENSG00000054983.12	88284218	-0.10193324971498299	0.0419680799304214	False	False	88284234	AT	AT	-0.13213807500590588	0.07026652523436194	0.06149709219008135	8.0	1.8805266741906193	2.4696990463260104e-12	7.472710712795727	21.0	3.4072547972444356e-09	False	False										GALC	-
chr14	ENSG00000054983.12	88286326	0.046427314248156	0.0398995833009205	False	False	88286353	T	A	0.17006170358868386	0.07427983854732433	0.023239252106794138	31.0	2.289473252965353	2.4696990463260104e-12	7.472710712795727	21.0	3.4072547972444356e-09	False	False										GALC	-
chr14	ENSG00000054983.12	88286689	0.05742387310404	0.0383683540128096	False	False	88286724	AC	GT	0.1438158749322947	0.07459424309516187	0.05546788010290325	31.0	1.9279755241812018	2.4696990463260104e-12	7.472710712795727	21.0	3.4072547972444356e-09	False	False										GALC	-
chr14	ENSG00000054983.12	88290279	0.0203535475458065	0.0268773408042483	False	False	88290331	AC	GT	0.06540971710683922	0.07521641386193588	0.3856923924711075	31.0	0.869620256383169	2.4696990463260104e-12	7.472710712795727	21.0	3.4072547972444356e-09	False	False										GALC	-
chr14	ENSG00000054983.12	88293004	0.0421756936034203	0.0358093217261097	False	False	88293016	AT	AT	0.10995760923679207	0.07173117218748244	0.12694349866770785	15.0	1.5329124825870388	2.4696990463260104e-12	7.472710712795727	21.0	3.4072547972444356e-09	False	False										GALC	-
chr14	ENSG00000054983.12	88318404	-0.0652561071826163	0.0383397373232707	False	False	88318435	AC	GT	-0.1392861430613858	0.07091343116609962	0.05093118465351234	12.0	1.9641715366322867	2.4696990463260104e-12	7.472710712795727	21.0	3.4072547972444356e-09	False	False										GALC	-
chr14	ENSG00000054983.12	88404272	0.31548158518450703	0.0640460025224249	False	False	88404283	A	T	0.3702830384507244	0.06923753283025437	2.6746514558429843e-07	27.0	5.348010296070569	2.4696990463260104e-12	7.472710712795727	21.0	3.4072547972444356e-09	False	False										GALC	-
chr14	ENSG00000054983.12	88428923	-0.25935688030403603	0.0654102694819808	False	False	88428968	AC	GT	-0.28636343895583616	0.07481668576241451	0.00018380496013014198	43.0	3.827534406765929	2.4696990463260104e-12	7.472710712795727	21.0	3.4072547972444356e-09	False	False										GALC	-
chr14	ENSG00000054983.12	88470377	-0.32444461135326697	0.045693885924342	False	False	88470397	A	T	-0.3151529750592416	0.0719466038558236	2.0418974038724606e-05	33.0	4.380373195804879	2.4696990463260104e-12	7.472710712795727	21.0	3.4072547972444356e-09	False	False										GALC	-
chr14	ENSG00000054983.12	88471185	-0.405311041055011	0.0577138499750296	False	False	88471217	AATG	ATTC	-0.43467779473261015	0.06352244147525409	9.171813166780758e-11	6.0	6.842901258792831	2.4696990463260104e-12	7.472710712795727	21.0	3.4072547972444356e-09	False	False										GALC	-
chr14	ENSG00000054983.12	88484905	0.00875172198028569	0.0230170367517211	False	False	88484945	AAG	CTT						2.4696990463260104e-12	7.472710712795727	21.0	3.4072547972444356e-09	False	False										GALC	-
chr14	ENSG00000054983.12	88489063	-0.197605009832168	0.0606992934544031	False	False	88489094	AC	GT	-0.21790177144710884	0.07099142276233965	0.0024604256942283177	18.0	3.069409838095313	2.4696990463260104e-12	7.472710712795727	21.0	3.4072547972444356e-09	False	False										GALC	-
chr14	ENSG00000054983.12	88521063	-0.32514460245075605	0.05671260164953	False	False	88521081	GTTT	AAAC	-0.31360267476452264	0.0661585827373021	3.979027447463433e-06	1.0	4.740166155157137	2.4696990463260104e-12	7.472710712795727	21.0	3.4072547972444356e-09	False	False										GALC	-
chr14	ENSG00000054983.12	88524874	0.324798355920594	0.054822101219177	False	False	88524886	A	T	0.32377940572573344	0.07091563655514803	9.262228555830097e-06	29.0	4.565698362926549	2.4696990463260104e-12	7.472710712795727	21.0	3.4072547972444356e-09	False	False										GALC	-
chr14	ENSG00000054983.12	88527766	0.298518960771624	0.0456530588430407	False	False	88527787	ATT	AAT	0.2954965942449832	0.0673847556017719	1.8676650865924523e-05	6.0	4.385214305610883	2.4696990463260104e-12	7.472710712795727	21.0	3.4072547972444356e-09	False	False										GALC	-
chr14	ENSG00000054983.12	88549266	0.144936662031767	0.0517850036444491	False	False	88549276	A	T	0.1833556103288993	0.07584369579229402	0.01669516487269299	39.0	2.417545827817226	2.4696990463260104e-12	7.472710712795727	21.0	3.4072547972444356e-09	False	False										GALC	-
chr14	ENSG00000054983.12	88556040	-0.0164898786146547	0.0329275813267481	False	False	88556087	AAG	CTT	0.07235486045471798	0.07179290792144075	0.3147991872004903	14.0	1.007827410109814	2.4696990463260104e-12	7.472710712795727	21.0	3.4072547972444356e-09	False	False										GALC	-
chr14	ENSG00000140030.4	88404272	-0.0130427254567307	0.0430250602379306	False	False	88404283	A	T	-0.08394513106044467	0.07427251678676472	0.259882516696113	27.0	1.1302314058031706	0.010434855635226531	2.584774824878013	11.0	0.37356406464521263	False	False										GPR65	+
chr14	ENSG00000140030.4	88428923	0.0021864694527888398	0.0456262711279673	False	False	88428968	AC	GT	0.04318618846394704	0.07801402911382614	0.5806274065683097	43.0	0.5535695176176115	0.010434855635226531	2.584774824878013	11.0	0.37356406464521263	False	False										GPR65	+
chr14	ENSG00000140030.4	88462971	0.03815295143887	0.0519172915759295	False	False	88462981	T	A	0.0948065414403407	0.07074679989550871	0.1817543604313074	9.0	1.3400824006226097	0.010434855635226531	2.584774824878013	11.0	0.37356406464521263	False	False										GPR65	+
chr14	ENSG00000140030.4	88470377	0.0135414569107099	0.0310752214622173	False	False	88470397	A	T	0.16443861797271547	0.07477782959130548	0.029194678489386706	33.0	2.1990290286766356	0.010434855635226531	2.584774824878013	11.0	0.37356406464521263	False	False										GPR65	+
chr14	ENSG00000140030.4	88471185	0.0472404064295293	0.0527273215440359	True	False	88471217	AATG	ATTC	0.10660446538813248	0.07013262092072768	0.1300721119744508	6.0	1.5200410877076684	0.010434855635226531	2.584774824878013	11.0	0.37356406464521263	False	False										GPR65	+
chr14	ENSG00000140030.4	88484905	-0.0117926505127755	0.0438179575757873	False	False	88484945	AAG	CTT						0.010434855635226531	2.584774824878013	11.0	0.37356406464521263	False	False										GPR65	+
chr14	ENSG00000140030.4	88489063	-0.00554130113908872	0.0293262724552636	False	False	88489094	AC	GT	0.019061503993237743	0.0727260809627365	0.7935298082579529	18.0	0.26209997487702524	0.010434855635226531	2.584774824878013	11.0	0.37356406464521263	False	False										GPR65	+
chr14	ENSG00000140030.4	88524874	-0.0410446504910206	0.0528674907940032	False	False	88524886	A	T	-0.15932739699677256	0.07399570214387684	0.03264882234865703	29.0	2.1531979882693357	0.010434855635226531	2.584774824878013	11.0	0.37356406464521263	False	False										GPR65	+
chr14	ENSG00000140030.4	88527766	-0.00237371363174211	0.0187604037132699	False	False	88527787	ATT	AAT	-0.07457286399982871	0.07033816285633494	0.2903237115182549	6.0	1.0602048869565033	0.010434855635226531	2.584774824878013	11.0	0.37356406464521263	False	False										GPR65	+
chr14	ENSG00000140030.4	88549266	0.00112581295115771	0.018998581083431998	False	False	88549276	A	T	-0.08424362827481756	0.07687741521932265	0.2747269864491454	39.0	1.0958176472827543	0.010434855635226531	2.584774824878013	11.0	0.37356406464521263	False	False										GPR65	+
chr14	ENSG00000140030.4	88556040	0.0023857464505221398	0.0138949675975697	False	False	88556087	AAG	CTT	0.07323183191719042	0.07178830056059632	0.3089541676482289	14.0	1.020108170068403	0.010434855635226531	2.584774824878013	11.0	0.37356406464521263	False	False										GPR65	+
chr14	ENSG00000063761.11	78172410	-0.00925345684531849	0.04654421495029401	False	False	78172463	AT	AT	-0.07611298277304096	0.07272093313648721	0.2966072401961105	19.0	1.0466447484961081	0.06444192373667279	1.860790010877798	27.0	1.0	False	False										ADCK1	+
chr14	ENSG00000063761.11	78182657	0.0029800838673744398	0.0565279763688876	False	False	78182676	AAAC	GTTT	-0.012054282194180612	0.06983795509679094	0.8631333131086252	2.0	0.1726035961029235	0.06444192373667279	1.860790010877798	27.0	1.0	False	False										ADCK1	+
chr14	ENSG00000063761.11	78193400	-0.0133708005781741	0.0342604990173111	False	False	78193414	T	A	-0.10948372136520038	0.06959312123560672	0.11722271980999988	3.0	1.5731974571817877	0.06444192373667279	1.860790010877798	27.0	1.0	False	False										ADCK1	+
chr14	ENSG00000063761.11	78201080	-0.004177102181236229	0.0532624936337353	False	False	78201091	A	T	-0.03779500160188309	0.07489961588588709	0.6144577670640143	29.0	0.5046087507239752	0.06444192373667279	1.860790010877798	27.0	1.0	False	False										ADCK1	+
chr14	ENSG00000063761.11	78202893	-0.0577243184225824	0.0510796484346961	False	False	78202927	AAAAAC	GTTTTT	-0.026694944482107567	0.07369470587214554	0.7175906775445762	23.0	0.3622369363739802	0.06444192373667279	1.860790010877798	27.0	1.0	False	False										ADCK1	+
chr14	ENSG00000063761.11	78217011	0.0289998610004185	0.0450369055414056	False	False	78217022	A	T	0.08900837383180529	0.07303252734550647	0.2244826717673108	21.0	1.2187497416147106	0.06444192373667279	1.860790010877798	27.0	1.0	False	False										ADCK1	+
chr14	ENSG00000063761.11	78223568	-0.0685659505369651	0.0406167994238795	True	False	78223580	A	T	-0.012562481435509698	0.07515867148004346	0.8674458706248541	30.0	0.1671461348122067	0.06444192373667279	1.860790010877798	27.0	1.0	False	False										ADCK1	+
chr14	ENSG00000063761.11	78232481	0.0420725813662904	0.0498640081223152	False	False	78232492	T	A	0.021394967463563563	0.0766789431701402	0.7805685290838102	37.0	0.2790201139847614	0.06444192373667279	1.860790010877798	27.0	1.0	False	False										ADCK1	+
chr14	ENSG00000063761.11	78254002	-0.0641844446534583	0.0538397278573341	False	False	78254036	AAAAC	GTTTT	-0.04251457607182927	0.0702961384663085	0.5459956509583026	5.0	0.6047924821959549	0.06444192373667279	1.860790010877798	27.0	1.0	False	False										ADCK1	+
chr14	ENSG00000063761.11	78266175	-0.00108737689049835	0.0106447358621156	False	False	78266186	A	T	-0.12886137609986312	0.0776730107546445	0.09903390797433162	44.0	1.6590238339918835	0.06444192373667279	1.860790010877798	27.0	1.0	False	False										ADCK1	+
chr14	ENSG00000063761.11	78280770	-0.0108836629520601	0.0246086345405668	False	False	78280792	A	T	-0.0994117314718731	0.07746425598576967	0.20117811756009504	42.0	1.28332390477145	0.06444192373667279	1.860790010877798	27.0	1.0	False	False										ADCK1	+
chr14	ENSG00000063761.11	78281239	-0.00858334214652065	0.0253543290486183	False	False	78281251	T	A	-0.05373383961867892	0.07591875313727235	0.4800338010549407	34.0	0.7077808498977871	0.06444192373667279	1.860790010877798	27.0	1.0	False	False										ADCK1	+
chr14	ENSG00000063761.11	78284246	-0.0209425400942078	0.0354065849635811	False	False	78284262	T	A	-0.10793054184887643	0.07349030634326795	0.14364826117765894	24.0	1.4686364395426605	0.06444192373667279	1.860790010877798	27.0	1.0	False	False										ADCK1	+
chr14	ENSG00000063761.11	78286648	0.0177204223634483	0.0493906152388652	False	False	78286669	AT	AT	0.05514838697833178	0.07168655481544411	0.4426515127883489	13.0	0.7692988890358926	0.06444192373667279	1.860790010877798	27.0	1.0	False	False										ADCK1	+
chr14	ENSG00000063761.11	78286983	0.0465125177501233	0.0373030060164119	False	False	78287012	GT	AC	0.11107025671960488	0.07228922647900235	0.12609544177737209	18.0	1.536470399940815	0.06444192373667279	1.860790010877798	27.0	1.0	False	False										ADCK1	+
chr14	ENSG00000063761.11	78289904	-0.00402526177697448	0.0187476494347566	False	False	78289949	ATTT	AAAT	0.035680786053222724	0.07367403536151011	0.6287446016706832	23.0	0.4843061178628422	0.06444192373667279	1.860790010877798	27.0	1.0	False	False										ADCK1	+
chr14	ENSG00000063761.11	78330979	0.0409194324124276	0.0596066556482391	False	False	78331016	GT	AC	0.07286315379817418	0.07105767160912732	0.3064278424497364	10.0	1.0254086877343578	0.06444192373667279	1.860790010877798	27.0	1.0	False	False										ADCK1	+
chr14	ENSG00000063761.11	78331494	0.0173905460287245	0.031656703443565	False	False	78331509	AAAC	GTTT	0.0852363350690356	0.07116862582598582	0.23249293763151624	11.0	1.197667287794016	0.06444192373667279	1.860790010877798	27.0	1.0	False	False										ADCK1	+
chr14	ENSG00000063761.11	78341833	-0.0541013492343468	0.0556871330483731	False	False	78341847	A	T	-0.041844242963832295	0.06995268216314197	0.550383864124331	3.0	0.5981792501714823	0.06444192373667279	1.860790010877798	27.0	1.0	False	False										ADCK1	+
chr14	ENSG00000063761.11	78353251	0.0320816464278428	0.0538831552276874	False	False	78353323	AC	GT	0.011599331463438604	0.07018151888954348	0.8688910998889566	4.0	0.16527615313789992	0.06444192373667279	1.860790010877798	27.0	1.0	False	False										ADCK1	+
chr14	ENSG00000063761.11	78366934	-0.0170523463157132	0.0612523719496647	False	False	78366950	AAC	GTT	-0.01894906182440131	0.06966079161638376	0.7858798146477826	1.0	0.2720190423438228	0.06444192373667279	1.860790010877798	27.0	1.0	False	False										ADCK1	+
chr14	ENSG00000063761.11	78417825	0.068643283780433	0.0432557231858489	False	False	78417837	A	T	0.1389026276827892	0.07464712668855315	0.06444192373667279	31.0	1.860790010877798	0.06444192373667279	1.860790010877798	27.0	1.0	True	False	78316549.0	0.2691263739062044	0.4458205065444085	chr14:78316549						ADCK1	+
chr14	ENSG00000063761.11	78421426	0.0904407736825433	0.0547152921474712	False	False	78421441	T	A	0.09594404103577713	0.07419174635847776	0.1976024976932002	27.0	1.2931902232385417	0.06444192373667279	1.860790010877798	27.0	1.0	False	False										ADCK1	+
chr14	ENSG00000063761.11	78422196	0.0009448707661178269	0.0228188232366625	False	False	78422210	A	T						0.06444192373667279	1.860790010877798	27.0	1.0	False	False										ADCK1	+
chr14	ENSG00000063761.11	78430028	0.005535152947762	0.0205130764974395	False	False	78430061	ATT	AAT	0.04474801314829088	0.0706398476541137	0.5271524482752723	7.0	0.6334670109624024	0.06444192373667279	1.860790010877798	27.0	1.0	False	False										ADCK1	+
chr14	ENSG00000063761.11	78443688	0.0167153542435418	0.0305198949068062	False	False	78443744	GT	AC	0.0736706779322747	0.07141689203374066	0.3035568652641457	12.0	1.0315581627028694	0.06444192373667279	1.860790010877798	27.0	1.0	False	False										ADCK1	+
chr14	ENSG00000063761.11	78460860	0.00463682553985699	0.0197310265814738	False	False	78460902	ACAGGG	CCCTGT	0.028358360987011826	0.0698149401636869	0.6850242675440719	2.0	0.4061933007537255	0.06444192373667279	1.860790010877798	27.0	1.0	False	False										ADCK1	+
chr14	ENSG00000063761.11	78478689	-0.0284761206194888	0.0327787261046723	False	False	78478729	CCTT	AAGG	0.02299972610003345	0.06982455409197427	0.7421948842505075	2.0	0.32939309672837663	0.06444192373667279	1.860790010877798	27.0	1.0	False	False										ADCK1	+
chr14	ENSG00000100601.5	78172410	0.0312111970622342	0.0312393763918446	False	False	78172463	AT	AT	0.018509815229375802	0.07292000085856895	0.7998986610024221	19.0	0.25383728759515894	0.04629166532359055	2.004996854681589	33.0	1.0	False	False										ALKBH1	-
chr14	ENSG00000100601.5	78182657	-0.00440656713820654	0.0168478949907054	False	False	78182676	AAAC	GTTT	-0.10039399278300427	0.06949016586725755	0.15006264541949044	2.0	1.4447223075388862	0.04629166532359055	2.004996854681589	33.0	1.0	False	False										ALKBH1	-
chr14	ENSG00000100601.5	78193400	-0.00871996604439458	0.0277216266298183	False	False	78193414	T	A	-0.10556329668667584	0.0696228069458762	0.13101244929669156	3.0	1.516217189702496	0.04629166532359055	2.004996854681589	33.0	1.0	False	False										ALKBH1	-
chr14	ENSG00000100601.5	78201080	-0.00314592365501476	0.0165939993679829	False	False	78201091	A	T	-0.043526378888886115	0.07488213413859585	0.5617970392480276	29.0	0.5812652028363023	0.04629166532359055	2.004996854681589	33.0	1.0	False	False										ALKBH1	-
chr14	ENSG00000100601.5	78202893	0.040103153797782995	0.046557350913628	False	False	78202927	AAAAAC	GTTTTT	0.06255339808825143	0.07357660428260301	0.396329634178092	23.0	0.8501805526113687	0.04629166532359055	2.004996854681589	33.0	1.0	False	False										ALKBH1	-
chr14	ENSG00000100601.5	78217011	-0.0225031038471126	0.0357612757691154	False	False	78217022	A	T	0.007088386866012278	0.07332171540809149	0.9230884723686809	21.0	0.09667513677987452	0.04629166532359055	2.004996854681589	33.0	1.0	False	False										ALKBH1	-
chr14	ENSG00000100601.5	78223568	0.005800095731677829	0.0361245655469526	False	False	78223580	A	T	0.05429957135158018	0.07505371171055611	0.4703424149427528	30.0	0.723476162791068	0.04629166532359055	2.004996854681589	33.0	1.0	False	False										ALKBH1	-
chr14	ENSG00000100601.5	78232481	-0.0046631763811141105	0.0182899451590481	False	False	78232492	T	A	-0.06156571133417488	0.07655100810754782	0.4223791323516285	37.0	0.8042442922199033	0.04629166532359055	2.004996854681589	33.0	1.0	False	False										ALKBH1	-
chr14	ENSG00000100601.5	78254002	0.00977502558033207	0.0200335188975324	False	False	78254036	AAAAC	GTTTT	0.07523436283883324	0.0701603464296598	0.28485561853720154	5.0	1.0723202872759536	0.04629166532359055	2.004996854681589	33.0	1.0	False	False										ALKBH1	-
chr14	ENSG00000100601.5	78266175	-0.00432285305601527	0.0275267169338406	False	False	78266186	A	T	-0.10613305147474712	0.07788365459238952	0.17485277651036527	44.0	1.3627127801103214	0.04629166532359055	2.004996854681589	33.0	1.0	False	False										ALKBH1	-
chr14	ENSG00000100601.5	78039844	-0.00210348653816157	0.0174240773610603	False	False	78039878	AAAT	ATTT	0.020100725569676025	0.07123265523433657	0.778098552790256	10.0	0.28218414017489535	0.04629166532359055	2.004996854681589	33.0	1.0	False	False										ALKBH1	-
chr14	ENSG00000100601.5	78048394	-0.036245956676692004	0.0388783233422175	False	False	78048404	A	T	-0.10039089398484986	0.07017822614529468	0.15412244852280774	6.0	1.4305134156141803	0.04629166532359055	2.004996854681589	33.0	1.0	False	False										ALKBH1	-
chr14	ENSG00000100601.5	78054269	0.0713121051866226	0.0517548313353743	False	False	78054294	GTT	AAC	0.09403766751361384	0.07075198241462198	0.18533884408673487	9.0	1.3291170692933052	0.04629166532359055	2.004996854681589	33.0	1.0	False	False										ALKBH1	-
chr14	ENSG00000100601.5	78055041	0.0259660554064817	0.038057074956617004	False	False	78055057	A	T	0.06412713979387688	0.07239830290035731	0.3768693566481306	17.0	0.8857547376785317	0.04629166532359055	2.004996854681589	33.0	1.0	False	False										ALKBH1	-
chr14	ENSG00000100601.5	78056133	-0.0153047694544164	0.0385380912680438	False	False	78056160	AC	GT	-0.02346618168982245	0.07451507447478516	0.7531882330917321	27.0	0.3149185833232049	0.04629166532359055	2.004996854681589	33.0	1.0	False	False										ALKBH1	-
chr14	ENSG00000100601.5	78058036	-0.0788501475523882	0.0462471781839536	False	False	78058076	ATGT	ACAT	-0.09485640474408767	0.06935914211232988	0.17292370132483173	1.0	1.3676121395859246	0.04629166532359055	2.004996854681589	33.0	1.0	False	False										ALKBH1	-
chr14	ENSG00000100601.5	78062854	0.0346413740896045	0.0372432744065081	False	False	78062880	AAAC	GTTT	0.09781858408910817	0.07002232757799189	0.16395752290594576	5.0	1.3969627613443212	0.04629166532359055	2.004996854681589	33.0	1.0	False	False										ALKBH1	-
chr14	ENSG00000100601.5	78064117	-0.00505503095097746	0.0450072712547472	False	False	78064127	A	T						0.04629166532359055	2.004996854681589	33.0	1.0	False	False										ALKBH1	-
chr14	ENSG00000100601.5	78072717	-0.0053077771058317605	0.0222279247135606	False	False	78072747	GT	AC	-0.057091668564883125	0.07772291660728052	0.4636538842302242	42.0	0.7345538620656342	0.04629166532359055	2.004996854681589	33.0	1.0	False	False										ALKBH1	-
chr14	ENSG00000100601.5	78076481	-0.0128907143944508	0.027406264004871003	False	False	78076503	GTTTT	AAAAC	-0.08724749002446408	0.07009144929857286	0.21465979094439688	5.0	1.244766528550588	0.04629166532359055	2.004996854681589	33.0	1.0	False	False										ALKBH1	-
chr14	ENSG00000100601.5	78077214	-0.0128456717744684	0.0235553179776866	False	False	78077261	CT	AG	-0.019031875189834947	0.07291928603011907	0.7943788080758984	19.0	0.26099919823644313	0.04629166532359055	2.004996854681589	33.0	1.0	False	False										ALKBH1	-
chr14	ENSG00000100601.5	78079404	-0.033447949540019	0.0396768377076548	False	False	78079423	AAAC	GTTT	-0.11075363490166454	0.06941334771325547	0.11212598603671901	2.0	1.5955668261266494	0.04629166532359055	2.004996854681589	33.0	1.0	False	False										ALKBH1	-
chr14	ENSG00000100601.5	78081007	0.0297832090269439	0.0376072202970087	False	False	78081032	A	T	0.09959397782155588	0.07018387504496143	0.1574351380838862	6.0	1.4190435874017167	0.04629166532359055	2.004996854681589	33.0	1.0	False	False										ALKBH1	-
chr14	ENSG00000100601.5	78092390	0.0116836842584491	0.026526107870574998	False	False	78092409	T	A	0.04614498444473274	0.07572904817830425	0.5430917605521051	33.0	0.6093432514308676	0.04629166532359055	2.004996854681589	33.0	1.0	False	False										ALKBH1	-
chr14	ENSG00000100601.5	78099954	0.000834008053688718	0.0199846142905331	False	False	78099974	T	A						0.04629166532359055	2.004996854681589	33.0	1.0	False	False										ALKBH1	-
chr14	ENSG00000100601.5	78118218	-0.021067887490737996	0.0285939665847623	False	False	78118233	AG	CT	-0.05343244698689843	0.06991398684746013	0.4455955478306736	3.0	0.7642597625490665	0.04629166532359055	2.004996854681589	33.0	1.0	False	False										ALKBH1	-
chr14	ENSG00000100601.5	78118710	-0.000615922656851959	0.0192770195568182	False	False	78118740	GTTT	AAAC	-0.034097450031174564	0.07049354664728037	0.6291281273861951	6.0	0.48369604953746553	0.04629166532359055	2.004996854681589	33.0	1.0	False	False										ALKBH1	-
chr14	ENSG00000100601.5	78121051	0.00815037436277405	0.0201539546597104	False	False	78121070	GT	AC	0.0070704445023391065	0.07273747856077023	0.9226666229673792	18.0	0.09720497111309595	0.04629166532359055	2.004996854681589	33.0	1.0	False	False										ALKBH1	-
chr14	ENSG00000100601.5	78121205	-0.0405163262424362	0.0339982802305308	False	False	78121241	GT	AC	-0.105332894268253	0.07789031856584477	0.17814509325131014	44.0	1.3523233208914094	0.04629166532359055	2.004996854681589	33.0	1.0	False	False										ALKBH1	-
chr14	ENSG00000100601.5	78126203	0.00895262212644808	0.0679945151466705	False	False	78126214	A	T						0.04629166532359055	2.004996854681589	33.0	1.0	False	False										ALKBH1	-
chr14	ENSG00000100601.5	78136149	0.12454940961425699	0.038738084318223	True	True	78136172	A	T	0.13189327242453772	0.06957308821936845	0.05941354118818992	4.0	1.895751299822565	0.04629166532359055	2.004996854681589	33.0	1.0	False	False										ALKBH1	-
chr14	ENSG00000100601.5	78150706	0.0590423900626768	0.0373928249619582	False	False	78150722	T	A	0.05975579505421126	0.0720398198971929	0.4078613200500468	15.0	0.8294828490616438	0.04629166532359055	2.004996854681589	33.0	1.0	False	False										ALKBH1	-
chr14	ENSG00000100601.5	78151780	0.0237689223588835	0.0300371733068968	False	False	78151800	A	T	0.05928441144171737	0.0714855322841536	0.40793714953734495	12.0	0.8293204169770044	0.04629166532359055	2.004996854681589	33.0	1.0	False	False										ALKBH1	-
chr14	ENSG00000100601.5	78159140	0.0036596899889701604	0.0258965826585705	False	False	78159177	ATTT	AAAT	-0.005557383343909841	0.0705334723647764	0.9372774661126608	6.0	0.07879072385900475	0.04629166532359055	2.004996854681589	33.0	1.0	False	False										ALKBH1	-
chr14	ENSG00000100601.5	78159249	0.11693258030024901	0.0429065978577989	False	False	78159259	A	T	0.1186837498162163	0.07241701661467438	0.10290791757249816	19.0	1.638893113309594	0.04629166532359055	2.004996854681589	33.0	1.0	False	False										ALKBH1	-
chr14	ENSG00000100603.9	78172410	0.0449781532219813	0.0371040202544799	False	False	78172463	AT	AT	-0.0010259621008153377	0.07293245736462915	0.988791212992202	19.0	0.01406729099618834	0.04721188580853925	1.997035123370345	27.0	1.0	False	False										SNW1	-
chr14	ENSG00000100603.9	78182657	0.0271870525842138	0.0441473797030248	False	False	78182676	AAAC	GTTT	-0.07384894592529367	0.06965231889704207	0.29027796080866697	2.0	1.0602510741164974	0.04721188580853925	1.997035123370345	27.0	1.0	False	False										SNW1	-
chr14	ENSG00000100603.9	78193400	0.00882766493747544	0.0271081468858443	False	False	78193414	T	A	-0.06804344422793505	0.06985173688303296	0.33115437480662857	3.0	0.9741124167302253	0.04721188580853925	1.997035123370345	27.0	1.0	False	False										SNW1	-
chr14	ENSG00000100603.9	78201080	0.0645582722935885	0.0522615046454585	False	False	78201091	A	T	-0.037814431906633535	0.07489956078911351	0.6142756461882115	29.0	0.5048685400586458	0.04721188580853925	1.997035123370345	27.0	1.0	False	False										SNW1	-
chr14	ENSG00000100603.9	78202893	-0.00606222591006086	0.0201775227033861	False	False	78202927	AAAAAC	GTTTTT	0.060868081528661265	0.0735842860651108	0.4092016464443954	23.0	0.827188585818477	0.04721188580853925	1.997035123370345	27.0	1.0	False	False										SNW1	-
chr14	ENSG00000100603.9	78217011	0.0315588975384123	0.034021284329733	False	False	78217022	A	T	-0.006739992052878396	0.07332189203906883	0.9268578873112252	21.0	0.09192332420018648	0.04721188580853925	1.997035123370345	27.0	1.0	False	False										SNW1	-
chr14	ENSG00000100603.9	78223568	-0.0020114815052581897	0.0172246854689222	False	False	78223580	A	T	-0.019995257288570063	0.07514957550639098	0.7904928309292972	30.0	0.26607279088182734	0.04721188580853925	1.997035123370345	27.0	1.0	False	False										SNW1	-
chr14	ENSG00000100603.9	78232481	0.0573466939128801	0.0401486502804191	False	False	78232492	T	A	0.008026654193377933	0.07669402817546593	0.916770456960346	37.0	0.10465813811492591	0.04721188580853925	1.997035123370345	27.0	1.0	False	False										SNW1	-
chr14	ENSG00000100603.9	78254002	0.0013822105041343198	0.0142972606115433	False	False	78254036	AAAAC	GTTTT	-0.03265718029644475	0.07032222542685615	0.6428660068639391	5.0	0.4643934417350355	0.04721188580853925	1.997035123370345	27.0	1.0	False	False										SNW1	-
chr14	ENSG00000100603.9	78266175	0.0025695558486487	0.0252812207785145	False	False	78266186	A	T	-0.06874509281759067	0.07814074576396814	0.3802845873321139	44.0	0.8797598761757667	0.04721188580853925	1.997035123370345	27.0	1.0	False	False										SNW1	-
chr14	ENSG00000100603.9	78280770	-0.0301952434788952	0.0330431347861502	False	False	78280792	A	T	-0.06350182744412447	0.07769277170509313	0.4149097230185895	42.0	0.8173453726836422	0.04721188580853925	1.997035123370345	27.0	1.0	False	False										SNW1	-
chr14	ENSG00000100603.9	78281239	-0.0147088852680285	0.0286456611566645	False	False	78281251	T	A	-0.13579306370555538	0.0753243561868799	0.07316360826462938	34.0	1.8027776217383458	0.04721188580853925	1.997035123370345	27.0	1.0	False	False										SNW1	-
chr14	ENSG00000100603.9	78284246	-0.0165067793547571	0.0285192615171784	False	False	78284262	T	A	0.033837590436155016	0.07387979520274347	0.6474895508300443	24.0	0.45800872002009124	0.04721188580853925	1.997035123370345	27.0	1.0	False	False										SNW1	-
chr14	ENSG00000100603.9	78286648	0.0162908598093311	0.0353403201520305	False	False	78286669	AT	AT	0.049720799023164765	0.07170701565069032	0.4888952829094174	13.0	0.6933882071647212	0.04721188580853925	1.997035123370345	27.0	1.0	False	False										SNW1	-
chr14	ENSG00000100603.9	78286983	0.0117464553897147	0.0214721174296613	False	False	78287012	GT	AC	0.03661413387150391	0.07269052343208049	0.6150596004357587	18.0	0.5036988611825707	0.04721188580853925	1.997035123370345	27.0	1.0	False	False										SNW1	-
chr14	ENSG00000100603.9	78289904	0.00496807269127456	0.0206790495778206	False	False	78289949	ATTT	AAAT	0.13738700933373085	0.0730219148785789	0.061490100345449786	23.0	1.8814490083172766	0.04721188580853925	1.997035123370345	27.0	1.0	False	False										SNW1	-
chr14	ENSG00000100603.9	78090547	0.00930056442124326	0.0252097097009809	False	False	78090562	A	T	0.06707617122023818	0.07002817122273124	0.3392800166958119	4.0	0.9578455362899033	0.04721188580853925	1.997035123370345	27.0	1.0	False	False										SNW1	-
chr14	ENSG00000100603.9	78092390	-0.000488903886904206	0.0248540979098388	False	False	78092409	T	A	-0.08170192224384233	0.07555635773935329	0.2810434164329584	33.0	1.081337490164486	0.04721188580853925	1.997035123370345	27.0	1.0	False	False										SNW1	-
chr14	ENSG00000100603.9	78099954	-0.00388491969423518	0.0268837683314098	False	False	78099974	T	A						0.04721188580853925	1.997035123370345	27.0	1.0	False	False										SNW1	-
chr14	ENSG00000100603.9	78118218	0.0223034091197986	0.0472697632821313	False	False	78118233	AG	CT	0.019571457245700686	0.07000059376713436	0.7800754459816571	3.0	0.27958987477745634	0.04721188580853925	1.997035123370345	27.0	1.0	False	False										SNW1	-
chr14	ENSG00000100603.9	78118710	-0.0174932162510635	0.030418297175145	False	False	78118740	GTTT	AAAC	0.01125482754997537	0.07053009409760498	0.8733762471097759	6.0	0.1595748268023019	0.04721188580853925	1.997035123370345	27.0	1.0	False	False										SNW1	-
chr14	ENSG00000100603.9	78121051	0.00200358551269032	0.0217374150554257	False	False	78121070	GT	AC	-0.01808583349120839	0.07272739935590772	0.8038785072365902	18.0	0.24867977751687967	0.04721188580853925	1.997035123370345	27.0	1.0	False	False										SNW1	-
chr14	ENSG00000100603.9	78121205	-0.00444082525638662	0.0249269688974023	False	False	78121241	GT	AC	0.015478712709801615	0.07831666134671465	0.8435709171909463	44.0	0.19764265283572305	0.04721188580853925	1.997035123370345	27.0	1.0	False	False										SNW1	-
chr14	ENSG00000100603.9	78126203	-0.0061571081161970204	0.0284426214034609	False	False	78126214	A	T						0.04721188580853925	1.997035123370345	27.0	1.0	False	False										SNW1	-
chr14	ENSG00000100603.9	78136149	0.0455067559592191	0.0334735357445922	False	False	78136172	A	T	0.03191319397494611	0.07015049087287976	0.6496495155124902	4.0	0.45492474219141604	0.04721188580853925	1.997035123370345	27.0	1.0	False	False										SNW1	-
chr14	ENSG00000100603.9	78150706	0.00774958264820937	0.0249308381821366	False	False	78150722	T	A	-0.06428315066316387	0.07201951690560518	0.37319967904806095	15.0	0.8925795871057947	0.04721188580853925	1.997035123370345	27.0	1.0	False	False										SNW1	-
chr14	ENSG00000100603.9	78151780	0.015149657398526	0.0256072659247734	False	False	78151800	A	T	0.14157028188240275	0.07089023133628126	0.04721188580853925	12.0	1.997035123370345	0.04721188580853925	1.997035123370345	27.0	1.0	True	False	78089870.0	0.06031385236742842	0.22720555465997488	chr14:78089870						SNW1	-
chr14	ENSG00000100603.9	78159140	0.0104000534093603	0.0515327508006063	False	False	78159177	ATTT	AAAT	-0.07890025039461898	0.07031467121092738	0.2631576187775377	6.0	1.1221022446074858	0.04721188580853925	1.997035123370345	27.0	1.0	False	False										SNW1	-
chr14	ENSG00000100603.9	78159249	0.055309926258667	0.0326480547760716	True	False	78159259	A	T	0.07235968060171967	0.07274131068320629	0.32113472901573303	19.0	0.9947535990498075	0.04721188580853925	1.997035123370345	27.0	1.0	False	False										SNW1	-
chr14	ENSG00000119705.5	78172410	0.0712879575665371	0.0471635379029328	False	False	78172463	AT	AT	0.18220974221983488	0.07171158285919492	0.011865701869252577	19.0	2.54086906124499	0.0044388512414356525	2.8787011897671637	31.0	0.41995676378815106	False	False										SLIRP	+
chr14	ENSG00000119705.5	78182657	0.049808706306703	0.0493159486156027	False	False	78182676	AAAC	GTTT	0.19552027696499327	0.06849503529437892	0.0047530098516329776	2.0	2.854517500789415	0.0044388512414356525	2.8787011897671637	31.0	0.41995676378815106	False	False										SLIRP	+
chr14	ENSG00000119705.5	78193400	0.0233871551001723	0.028749347471342	False	False	78193414	T	A	0.07154076806203402	0.06983460567322458	0.3068447533397308	3.0	1.0244314745155583	0.0044388512414356525	2.8787011897671637	31.0	0.41995676378815106	False	False										SLIRP	+
chr14	ENSG00000119705.5	78201080	0.0104989574828509	0.0249372964968199	False	False	78201091	A	T	0.11926454713274084	0.07441819155835379	0.1107902429889682	29.0	1.6026262481697304	0.0044388512414356525	2.8787011897671637	31.0	0.41995676378815106	False	False										SLIRP	+
chr14	ENSG00000119705.5	78202893	0.0136956596664494	0.0361436393219502	False	False	78202927	AAAAAC	GTTTTT	0.00031591914798586966	0.07372097439859071	0.9965854495284424	23.0	0.004285336033104698	0.0044388512414356525	2.8787011897671637	31.0	0.41995676378815106	False	False										SLIRP	+
chr14	ENSG00000119705.5	78217011	0.0135788231552637	0.0311089936696544	False	False	78217022	A	T	0.13156488954301945	0.07268619693548246	0.07190375365895182	21.0	1.8100395273094112	0.0044388512414356525	2.8787011897671637	31.0	0.41995676378815106	False	False										SLIRP	+
chr14	ENSG00000119705.5	78223568	0.0035811950370110103	0.0203610425552773	False	False	78223580	A	T	0.05890071469540417	0.0750341054585726	0.4335112531246225	30.0	0.7849858985514806	0.0044388512414356525	2.8787011897671637	31.0	0.41995676378815106	False	False										SLIRP	+
chr14	ENSG00000119705.5	78232481	0.0212823505377244	0.0318307380430208	False	False	78232492	T	A	0.12321137199440192	0.07611210608705675	0.10734095887456313	37.0	1.618814382215008	0.0044388512414356525	2.8787011897671637	31.0	0.41995676378815106	False	False										SLIRP	+
chr14	ENSG00000119705.5	78254002	0.0129122177910753	0.0234157233562873	False	False	78254036	AAAAC	GTTTT	0.10526846389554184	0.06996882440529335	0.13401326616652792	5.0	1.5045052534508208	0.0044388512414356525	2.8787011897671637	31.0	0.41995676378815106	False	False										SLIRP	+
chr14	ENSG00000119705.5	78266175	0.0159623090018746	0.0267968219370655	False	False	78266186	A	T	0.028826010819039526	0.07829349615703986	0.7132175605810995	44.0	0.36817886841099506	0.0044388512414356525	2.8787011897671637	31.0	0.41995676378815106	False	False										SLIRP	+
chr14	ENSG00000119705.5	78280770	-0.0294177405996574	0.0386972980347072	False	False	78280792	A	T	-0.1752868421002517	0.07664457611862133	0.023465899147743212	42.0	2.287009087622373	0.0044388512414356525	2.8787011897671637	31.0	0.41995676378815106	False	False										SLIRP	+
chr14	ENSG00000119705.5	78281239	-0.0101882173661701	0.0354490785552154	False	False	78281251	T	A	0.04707476214246197	0.07594430446168395	0.5361661777436697	34.0	0.619859020056106	0.0044388512414356525	2.8787011897671637	31.0	0.41995676378815106	False	False										SLIRP	+
chr14	ENSG00000119705.5	78284246	-0.00477177088652996	0.0203376471713108	False	False	78284262	T	A	-0.12688079781713862	0.07332468639328571	0.08524519954313219	24.0	1.7303967334629748	0.0044388512414356525	2.8787011897671637	31.0	0.41995676378815106	False	False										SLIRP	+
chr14	ENSG00000119705.5	78286648	0.040049440111394	0.0392446746629631	False	False	78286669	AT	AT	0.12177782101387807	0.07126146723814751	0.08907103632044949	13.0	1.7088873655507373	0.0044388512414356525	2.8787011897671637	31.0	0.41995676378815106	False	False										SLIRP	+
chr14	ENSG00000119705.5	78286983	-5.42504805387315e-05	0.0168089351597229	False	False	78287012	GT	AC	0.04518651078168364	0.07266499849706679	0.5347918773048159	18.0	0.6218469925862263	0.0044388512414356525	2.8787011897671637	31.0	0.41995676378815106	False	False										SLIRP	+
chr14	ENSG00000119705.5	78289904	0.0400147538915483	0.0472806583579746	False	False	78289949	ATTT	AAAT	0.1068528100565127	0.07329891440648098	0.14660916254029355	23.0	1.4577679754430979	0.0044388512414356525	2.8787011897671637	31.0	0.41995676378815106	False	False										SLIRP	+
chr14	ENSG00000119705.5	78076481	0.0372031736590369	0.0287992753759201	False	False	78076503	GTTTT	AAAAC	0.15541335512459112	0.06950485021358195	0.02644520143142244	5.0	2.236007338293951	0.0044388512414356525	2.8787011897671637	31.0	0.41995676378815106	False	False										SLIRP	+
chr14	ENSG00000119705.5	78077214	0.00584729295860835	0.0173406559483637	False	False	78077261	CT	AG	0.06774694204534652	0.07276493602045686	0.35302778472217894	19.0	0.9310382960592504	0.0044388512414356525	2.8787011897671637	31.0	0.41995676378815106	False	False										SLIRP	+
chr14	ENSG00000119705.5	78079404	0.0537265600835564	0.0388803610565419	False	False	78079423	AAAC	GTTT	0.17964705031514402	0.06870676245032369	0.009594078982343114	2.0	2.614692410299966	0.0044388512414356525	2.8787011897671637	31.0	0.41995676378815106	False	False										SLIRP	+
chr14	ENSG00000119705.5	78081007	-0.0497644280535517	0.0391322907717274	False	False	78081032	A	T	-0.1685411781757002	0.06952553742707146	0.01622855791195657	6.0	2.42416217713514	0.0044388512414356525	2.8787011897671637	31.0	0.41995676378815106	False	False										SLIRP	+
chr14	ENSG00000119705.5	78090547	0.0018743776197364	0.0128034996565987	False	False	78090562	A	T	0.017628179096375634	0.07017533450518783	0.8019120924413943	4.0	0.2512019247314374	0.0044388512414356525	2.8787011897671637	31.0	0.41995676378815106	False	False										SLIRP	+
chr14	ENSG00000119705.5	78092390	0.009895999325379679	0.0200576876362296	False	False	78092409	T	A	0.08546438107339911	0.07553243345254326	0.25940488873071826	33.0	1.1314924882844672	0.0044388512414356525	2.8787011897671637	31.0	0.41995676378815106	False	False										SLIRP	+
chr14	ENSG00000119705.5	78099954	0.000967741318711398	0.0313658921950523	False	False	78099974	T	A						0.0044388512414356525	2.8787011897671637	31.0	0.41995676378815106	False	False										SLIRP	+
chr14	ENSG00000119705.5	78118218	0.0147618883427838	0.031622449942747995	False	False	78118233	AG	CT	0.13087007286845168	0.06941185071543754	0.060795308217655775	3.0	1.8854139677815207	0.0044388512414356525	2.8787011897671637	31.0	0.41995676378815106	False	False										SLIRP	+
chr14	ENSG00000119705.5	78118710	-0.0163691199457844	0.025349067073487	False	False	78118740	GTTT	AAAC	-0.04540014090152607	0.07046183212984977	0.5201009602637096	6.0	0.6443224584035928	0.0044388512414356525	2.8787011897671637	31.0	0.41995676378815106	False	False										SLIRP	+
chr14	ENSG00000119705.5	78121051	0.00579956884082433	0.0185184178559998	False	False	78121070	GT	AC	-0.006627266213250061	0.07273769934892271	0.927500210105122	18.0	0.09111184808663068	0.0044388512414356525	2.8787011897671637	31.0	0.41995676378815106	False	False										SLIRP	+
chr14	ENSG00000119705.5	78121205	-0.0123102748380334	0.0229080884640083	False	False	78121241	GT	AC	-0.08422574847817002	0.07804772895904377	0.2821120631703114	44.0	1.0791569415475013	0.0044388512414356525	2.8787011897671637	31.0	0.41995676378815106	False	False										SLIRP	+
chr14	ENSG00000119705.5	78126203	0.000313888830896789	0.0323502912672222	False	False	78126214	A	T						0.0044388512414356525	2.8787011897671637	31.0	0.41995676378815106	False	False										SLIRP	+
chr14	ENSG00000119705.5	78136149	0.0440400005015611	0.0444733249840046	False	False	78136172	A	T	0.13642945009695928	0.06952998449994617	0.051109644581940936	4.0	1.9621671294499556	0.0044388512414356525	2.8787011897671637	31.0	0.41995676378815106	False	False										SLIRP	+
chr14	ENSG00000119705.5	78150706	0.0057908915780357	0.0185021503088174	False	False	78150722	T	A	0.00834181570609976	0.0721662726405257	0.9080970157567896	15.0	0.11559161088521187	0.0044388512414356525	2.8787011897671637	31.0	0.41995676378815106	False	False										SLIRP	+
chr14	ENSG00000119705.5	78159140	0.0186383878857181	0.0359681675921758	False	False	78159177	ATTT	AAAT	0.17899712231561055	0.06939540001539841	0.010611508098841205	6.0	2.579380222261017	0.0044388512414356525	2.8787011897671637	31.0	0.41995676378815106	False	False										SLIRP	+
chr14	ENSG00000119705.5	78159249	0.056738807790655994	0.0498729953695465	False	False	78159259	A	T	0.15394860226447404	0.07206305704554193	0.03394784977333035	19.0	2.1363040727953386	0.0044388512414356525	2.8787011897671637	31.0	0.41995676378815106	False	False										SLIRP	+
chr14	ENSG00000197734.4	78172410	0.202174537288911	0.0947293572160279	False	False	78172463	AT	AT										False	False										C14orf178	+
chr14	ENSG00000197734.4	78182657	0.128077793945577	0.0759194086819838	False	False	78182676	AAAC	GTTT										False	False										C14orf178	+
chr14	ENSG00000197734.4	78193400	0.21528318821195602	0.11619296791266599	False	False	78193414	T	A										False	False										C14orf178	+
chr14	ENSG00000197734.4	78201080	0.10867682100753899	0.0792386336304355	False	False	78201091	A	T										False	False										C14orf178	+
chr14	ENSG00000197734.4	78202893	0.21314537085009697	0.0950850867322931	True	False	78202927	AAAAAC	GTTTTT										False	False										C14orf178	+
chr14	ENSG00000197734.4	78217011	-0.0739761367211822	0.0568441361614219	False	False	78217022	A	T										False	False										C14orf178	+
chr14	ENSG00000197734.4	78223568	-0.0597789231977584	0.0508783444746027	False	False	78223580	A	T										False	False										C14orf178	+
chr14	ENSG00000197734.4	78232481	0.10994535900007199	0.0764464752870132	False	False	78232492	T	A										False	False										C14orf178	+
chr14	ENSG00000197734.4	78254002	0.172349712989426	0.0933200245670646	False	False	78254036	AAAAC	GTTTT										False	False										C14orf178	+
chr14	ENSG00000197734.4	78266175	0.202024553299413	0.13136024014209402	False	False	78266186	A	T										False	False										C14orf178	+
chr14	ENSG00000197734.4	78280770	0.0452929243832922	0.051217000363975994	False	False	78280792	A	T										False	False										C14orf178	+
chr14	ENSG00000197734.4	78281239	-0.16061533071891002	0.0956365582804137	False	False	78281251	T	A										False	False										C14orf178	+
chr14	ENSG00000197734.4	78284246	0.0317435312764258	0.0530223361930898	False	False	78284262	T	A										False	False										C14orf178	+
chr14	ENSG00000197734.4	78286648	0.0487562661964906	0.049955267972645	False	False	78286669	AT	AT										False	False										C14orf178	+
chr14	ENSG00000197734.4	78286983	-0.115132909859295	0.0890875114218484	False	False	78287012	GT	AC										False	False										C14orf178	+
chr14	ENSG00000197734.4	78289904	0.00507643824487852	0.0457438092886696	False	False	78289949	ATTT	AAAT										False	False										C14orf178	+
chr14	ENSG00000197734.4	78330979	-0.113544860262667	0.0785589379495377	False	False	78331016	GT	AC										False	False										C14orf178	+
chr14	ENSG00000197734.4	78331494	-0.0508511433334337	0.0551040316396191	False	False	78331509	AAAC	GTTT										False	False										C14orf178	+
chr14	ENSG00000197734.4	78136149	0.111343791951774	0.0785820858299356	False	False	78136172	A	T										False	False										C14orf178	+
chr14	ENSG00000197734.4	78150706	0.108746020943899	0.07184323181516	False	False	78150722	T	A										False	False										C14orf178	+
chr14	ENSG00000197734.4	78151780	0.0198444625905717	0.0390335643130211	False	False	78151800	A	T										False	False										C14orf178	+
chr14	ENSG00000197734.4	78159140	-0.0057479099427971605	0.0234168634024849	False	False	78159177	ATTT	AAAT										False	False										C14orf178	+
chr14	ENSG00000197734.4	78159249	0.0995691548943756	0.0742354768056603	False	False	78159259	A	T										False	False										C14orf178	+
chr14	ENSG00000066427.17	92436778	-0.0064315075329415	0.0334776119296091	False	False	92436788	A	T	-0.042050378898992866	0.07267495822923757	0.5635419486083216	18.0	0.5786089173433573	0.00048353650194763495	3.5492717883182756	10.0	0.037560300704185125	False	False										ATXN3	-
chr14	ENSG00000066427.17	92504974	0.19589249402265102	0.0615174426728234	False	False	92504984	A	T	0.20370519197727924	0.07065556841266052	0.004387313747063617	15.0	2.883073430073461	0.00048353650194763495	3.5492717883182756	10.0	0.037560300704185125	False	False										ATXN3	-
chr14	ENSG00000066427.17	92507526	-0.037030125547443	0.0595268787084385	False	False	92507537	T	A	-0.0441438587700245	0.07154167943280426	0.5379301482757489	12.0	0.6170369373490421	0.00048353650194763495	3.5492717883182756	10.0	0.037560300704185125	False	False										ATXN3	-
chr14	ENSG00000066427.17	92516488	0.0590675366221432	0.0520365434600449	False	False	92516538	GT	AC	0.03437313916361896	0.07212613688098929	0.6342104002236548	15.0	0.47656980742412247	0.00048353650194763495	3.5492717883182756	10.0	0.037560300704185125	False	False										ATXN3	-
chr14	ENSG00000066427.17	92521219	-0.236201339890049	0.0609619485894849	True	True	92521243	GTTTTT	AAAAAC	-0.24024461312337156	0.06813065273208904	0.0005210352895683707	4.0	3.5262338387992296	0.00048353650194763495	3.5492717883182756	10.0	0.037560300704185125	False	False										ATXN3	-
chr14	ENSG00000066427.17	92557796	0.147618366438461	0.06681089214522799	False	False	92557821	AAAG	CTTT	0.1270599786219957	0.07721892380061184	0.10178040875064716	42.0	1.6454513009023437	0.00048353650194763495	3.5492717883182756	10.0	0.037560300704185125	False	False										ATXN3	-
chr14	ENSG00000066427.17	92568645	0.0019514196788032602	0.0509119556081547	False	False	92568666	A	T	-0.02189720504168282	0.07196431586979829	0.761243431877453	14.0	0.304278652232315	0.00048353650194763495	3.5492717883182756	10.0	0.037560300704185125	False	False										ATXN3	-
chr14	ENSG00000066427.17	92585320	0.0303210539657804	0.0314951584124883	False	False	92585341	A	T	0.04284230585719959	0.07046980006032005	0.5439051451618937	6.0	0.6079527091112484	0.00048353650194763495	3.5492717883182756	10.0	0.037560300704185125	False	False										ATXN3	-
chr14	ENSG00000066427.17	92594580	-0.006014690080270229	0.0172069492301438	False	False	92594598	A	T	0.02733745996635261	0.07214181141749071	0.7051507060623109	15.0	0.37894058146320225	0.00048353650194763495	3.5492717883182756	10.0	0.037560300704185125	False	False										ATXN3	-
chr14	ENSG00000066427.17	92603365	-0.00551619808453433	0.0206339909278191	False	False	92603375	A	T						0.00048353650194763495	3.5492717883182756	10.0	0.037560300704185125	False	False										ATXN3	-
chr14	ENSG00000066427.17	92610116	-0.0246901573878985	0.0966835527571767	False	False	92610135	T	A						0.00048353650194763495	3.5492717883182756	10.0	0.037560300704185125	False	False										ATXN3	-
chr14	ENSG00000100815.8	92436778	-0.0234673337896175	0.0305892136615361	False	False	92436788	A	T	-0.12214201158802045	0.07219467102104696	0.0923240490779198	18.0	1.6918424845015543	0.008253384161213847	2.66798050541648	17.0	0.42524660092048755	False	False										TRIP11	-
chr14	ENSG00000100815.8	92504974	0.15663361972311698	0.0374308540336366	False	False	92504984	A	T	0.1200280848332514	0.0716470391794641	0.09550924906460036	15.0	1.6752692952544863	0.008253384161213847	2.66798050541648	17.0	0.42524660092048755	False	False										TRIP11	-
chr14	ENSG00000100815.8	92507526	-0.057750363002414005	0.030928009446799	False	False	92507537	T	A	-0.061602243148721536	0.07147548131295234	0.3898202124560185	12.0	0.8618653840048834	0.008253384161213847	2.66798050541648	17.0	0.42524660092048755	False	False										TRIP11	-
chr14	ENSG00000100815.8	92516488	0.0616389192455628	0.0322289032597217	False	False	92516538	GT	AC	0.017898991262824352	0.07215722222572149	0.8043566094497098	15.0	0.24805543659694812	0.008253384161213847	2.66798050541648	17.0	0.42524660092048755	False	False										TRIP11	-
chr14	ENSG00000100815.8	92521219	-0.18631859880445897	0.0366226226777885	False	False	92521243	GTTTTT	AAAAAC	-0.10387102209830808	0.06980658750402377	0.13830707924825592	4.0	1.4879830946086683	0.008253384161213847	2.66798050541648	17.0	0.42524660092048755	False	False										TRIP11	-
chr14	ENSG00000100815.8	92543992	-0.185051252212436	0.0359692714501466	True	True	92544007	T	A	-0.0907789540865745	0.07113364762159903	0.2034039641958623	11.0	1.2761745969991616	0.008253384161213847	2.66798050541648	17.0	0.42524660092048755	False	False										TRIP11	-
chr14	ENSG00000100815.8	92557796	0.147925521022543	0.0463777604355826	False	False	92557821	AAAG	CTTT	0.062426602443386575	0.07769805267663824	0.4228698507944135	42.0	0.8034513130360166	0.008253384161213847	2.66798050541648	17.0	0.42524660092048755	False	False										TRIP11	-
chr14	ENSG00000100815.8	92568645	0.0177252439946196	0.0238691167798099	False	False	92568666	A	T	-0.035346628802566685	0.07193659470090412	0.6237314944811937	14.0	0.49135810430740945	0.008253384161213847	2.66798050541648	17.0	0.42524660092048755	False	False										TRIP11	-
chr14	ENSG00000100815.8	92585320	0.030823221396947997	0.0301742209566449	False	False	92585341	A	T	-0.016803714067938912	0.07052460264388044	0.8119164276602593	6.0	0.23826740510386987	0.008253384161213847	2.66798050541648	17.0	0.42524660092048755	False	False										TRIP11	-
chr14	ENSG00000100815.8	92594580	0.0022023507116505302	0.0164296915778312	False	False	92594598	A	T	0.13364069402157494	0.07152141888176998	0.06320991728837032	15.0	1.8685408666527235	0.008253384161213847	2.66798050541648	17.0	0.42524660092048755	False	False										TRIP11	-
chr14	ENSG00000100815.8	92603365	-0.0200088171138235	0.0314328525918694	False	False	92603375	A	T						0.008253384161213847	2.66798050541648	17.0	0.42524660092048755	False	False										TRIP11	-
chr14	ENSG00000100815.8	92346861	-0.0044774687942573	0.0185020342522475	False	False	92346906	GT	AC	-0.06712740047604479	0.07395773637564565	0.3652658079105061	25.0	0.9076454170405073	0.008253384161213847	2.66798050541648	17.0	0.42524660092048755	False	False										TRIP11	-
chr14	ENSG00000100815.8	92372225	0.00315552073344447	0.0178513061806104	False	False	92372246	GTTT	AAAC	0.13433667801424	0.06955005487208364	0.05481233413702901	4.0	1.9315107408802457	0.008253384161213847	2.66798050541648	17.0	0.42524660092048755	False	False										TRIP11	-
chr14	ENSG00000100815.8	92395425	-0.0165791773940074	0.0293752285251779	False	False	92395472	AC	GT	-0.09738233761852272	0.0737726191917931	0.1884816272464107	25.0	1.3200336206763836	0.008253384161213847	2.66798050541648	17.0	0.42524660092048755	False	False										TRIP11	-
chr14	ENSG00000100815.8	92412627	-0.102596443917568	0.0488171060039908	False	False	92412638	A	T	-0.02282567443584399	0.07579005289821017	0.7636446208894798	33.0	0.301169791588614	0.008253384161213847	2.66798050541648	17.0	0.42524660092048755	False	False										TRIP11	-
chr14	ENSG00000100815.8	92412863	-0.10474431512032598	0.0329924686156336	False	False	92412885	AC	GT	-0.12050690823787184	0.07002054016579135	0.08678553664280499	6.0	1.7210222593619136	0.008253384161213847	2.66798050541648	17.0	0.42524660092048755	False	False										TRIP11	-
chr14	ENSG00000100815.8	92414638	-0.11570642503938601	0.0422575840928549	False	False	92414666	GTTT	AAAC	-0.10993903778118064	0.06941966432491695	0.11480636736403445	2.0	1.5836872570661507	0.008253384161213847	2.66798050541648	17.0	0.42524660092048755	False	False										TRIP11	-
chr14	ENSG00000140092.10	92436778	0.00568207115395839	0.0289530854645783	False	False	92436788	A	T	0.10644239623733108	0.07232605538264189	0.14276450429458667	18.0	1.4717019430161962	0.14276450429458667	1.4717019430161962	14.0	1.0	True	False	92399244.0	0.07344809050740926	0.24492589422219052	chr14:92399244						FBLN5	-
chr14	ENSG00000140092.10	92504974	-0.0038769293080216202	0.0176756865765642	False	False	92504984	A	T	0.04367622244106783	0.07209991575618056	0.5453805677422551	15.0	0.6057735571948127	0.14276450429458667	1.4717019430161962	14.0	1.0	False	False										FBLN5	-
chr14	ENSG00000140092.10	92507526	-0.00266902296277639	0.0201785165753686	False	False	92507537	T	A	0.0632946802375994	0.07146789788406609	0.3769034913995083	12.0	0.8856379173244311	0.14276450429458667	1.4717019430161962	14.0	1.0	False	False										FBLN5	-
chr14	ENSG00000140092.10	92346861	-0.005704979517281579	0.0226239883310663	False	False	92346906	GT	AC	-0.06796506065726245	0.07395353272772902	0.3592994860296935	25.0	0.9190238539041262	0.14276450429458667	1.4717019430161962	14.0	1.0	False	False										FBLN5	-
chr14	ENSG00000140092.10	92365479	-0.0171933998366092	0.0319333290623861	False	False	92365507	GT	AC	-0.09390065800009847	0.07022290970118819	0.1826752398969264	6.0	1.3371798235029508	0.14276450429458667	1.4717019430161962	14.0	1.0	False	False										FBLN5	-
chr14	ENSG00000140092.10	92372225	-0.0110186403245913	0.0291002301905599	False	False	92372246	GTTT	AAAC	-0.05129459697494498	0.07009384505705654	0.4651353010299602	4.0	0.73179887525347	0.14276450429458667	1.4717019430161962	14.0	1.0	False	False										FBLN5	-
chr14	ENSG00000140092.10	92395425	0.012258726553245001	0.0288998947138776	False	False	92395472	AC	GT	0.04802551330066885	0.07403939959713636	0.5173834793908327	25.0	0.6486480652461469	0.14276450429458667	1.4717019430161962	14.0	1.0	False	False										FBLN5	-
chr14	ENSG00000140092.10	92412627	-0.00552627840779091	0.029410095247071	False	False	92412638	A	T	-0.06644261925253404	0.07564228346613072	0.3809492104697477	33.0	0.8783793429806243	0.14276450429458667	1.4717019430161962	14.0	1.0	False	False										FBLN5	-
chr14	ENSG00000140092.10	92412863	0.00537041642982259	0.0221050037187753	False	False	92412885	AC	GT	-0.022391822852825663	0.0705168765753061	0.7511646537430017	6.0	0.3175384949007643	0.14276450429458667	1.4717019430161962	14.0	1.0	False	False										FBLN5	-
chr14	ENSG00000140092.10	92414638	0.00673683703279024	0.0198257952450906	False	False	92414666	GTTT	AAAC	-0.05299662496496188	0.06974487856859403	0.4482088195840492	2.0	0.7598640366523793	0.14276450429458667	1.4717019430161962	14.0	1.0	False	False										FBLN5	-
chr14	ENSG00000140092.10	92240974	0.0013411536625761301	0.0141562968516876	False	False	92240997	AAAC	GTTT						0.14276450429458667	1.4717019430161962	14.0	1.0	False	False										FBLN5	-
chr14	ENSG00000140092.10	92287048	0.00800622748035622	0.0299086602326827	False	False	92287059	A	T	-0.052858169678464205	0.07870086513680151	0.5027793512877158	46.0	0.6716339088087999	0.14276450429458667	1.4717019430161962	14.0	1.0	False	False										FBLN5	-
chr14	ENSG00000140092.10	92289865	0.0239737124521575	0.0322114281976027	True	False	92289886	A	T	-0.05589253073185505	0.07680283005327104	0.4677794801085348	38.0	0.7277405102531711	0.14276450429458667	1.4717019430161962	14.0	1.0	False	False										FBLN5	-
chr14	ENSG00000140092.10	92311577	0.0124526659167976	0.0367884652381832	False	False	92311617	AAAT	ATTT	0.02068808005222316	0.07253209827901431	0.7757812615206632	17.0	0.2852265485639319	0.14276450429458667	1.4717019430161962	14.0	1.0	False	False										FBLN5	-
chr14	ENSG00000140092.10	92324310	-0.00523380443573723	0.026964812312828	False	False	92324328	GTTT	AAAC						0.14276450429458667	1.4717019430161962	14.0	1.0	False	False										FBLN5	-
chr14	ENSG00000140092.10	92328258	-0.00686564731026323	0.0224960055142495	False	False	92328317	AT	AT	-0.06717291924065108	0.07395750929339702	0.3649400278983603	25.0	0.9082636757569704	0.14276450429458667	1.4717019430161962	14.0	1.0	False	False										FBLN5	-
chr14	ENSG00000165934.8	92504974	-0.0383447164436717	0.0357418939045427	False	False	92504984	A	T	-0.07715607747777065	0.07195365043540491	0.2849301414785637	15.0	1.0723024754252894	1.16400168163574e-06	5.022073930386235	14.0	0.0003209169587750536	False	False										CPSF2	+
chr14	ENSG00000165934.8	92507526	0.00965659724088254	0.0374411083769271	False	False	92507537	T	A	-0.0730784296998062	0.07142001239014366	0.3074712350252717	12.0	1.0232206247823532	1.16400168163574e-06	5.022073930386235	14.0	0.0003209169587750536	False	False										CPSF2	+
chr14	ENSG00000165934.8	92516488	-0.00178059016672713	0.016272003603899	False	False	92516538	GT	AC	-0.07975151766681328	0.07193890982653559	0.26898925237138616	15.0	1.108600587069168	1.16400168163574e-06	5.022073930386235	14.0	0.0003209169587750536	False	False										CPSF2	+
chr14	ENSG00000165934.8	92521219	0.0471509236895867	0.0332043039752084	False	False	92521243	GTTTTT	AAAAAC	0.05006866299540561	0.07009821150420288	0.475884140172212	4.0	0.7142644857979529	1.16400168163574e-06	5.022073930386235	14.0	0.0003209169587750536	False	False										CPSF2	+
chr14	ENSG00000165934.8	92543992	0.0468218002234821	0.0338427263501834	False	False	92544007	T	A	0.06332735608581558	0.07128520061263473	0.3754327656975924	11.0	0.8883661060300265	1.16400168163574e-06	5.022073930386235	14.0	0.0003209169587750536	False	False										CPSF2	+
chr14	ENSG00000165934.8	92557796	-0.0177027194023549	0.0323815612225975	False	False	92557821	AAAG	CTTT	-0.06629986179161138	0.077678604687653	0.3946110890905977	42.0	0.8535150967013923	1.16400168163574e-06	5.022073930386235	14.0	0.0003209169587750536	False	False										CPSF2	+
chr14	ENSG00000165934.8	92568645	-0.0488439662302415	0.0412240791396501	False	False	92568666	A	T	-0.006966966102596721	0.07197982811063032	0.9229931755064033	14.0	0.09679053542457414	1.16400168163574e-06	5.022073930386235	14.0	0.0003209169587750536	False	False										CPSF2	+
chr14	ENSG00000165934.8	92585320	-0.32937382581831104	0.0409895186364782	False	False	92585341	A	T	-0.2768037375537841	0.0677785276494675	6.390963774949613e-05	6.0	4.083944387009104	1.16400168163574e-06	5.022073930386235	14.0	0.0003209169587750536	False	False										CPSF2	+
chr14	ENSG00000165934.8	92603365	-0.290657408630519	0.0423828771208474	False	False	92603375	A	T						1.16400168163574e-06	5.022073930386235	14.0	0.0003209169587750536	False	False										CPSF2	+
chr14	ENSG00000165934.8	92610116	-0.18200163645348102	0.0931339003257177	False	False	92610135	T	A						1.16400168163574e-06	5.022073930386235	14.0	0.0003209169587750536	False	False										CPSF2	+
chr14	ENSG00000165934.8	92716086	-0.00266889557528991	0.0141930652155332	False	False	92716113	A	T	-0.04160974301370865	0.07229479459896432	0.565592416606804	16.0	0.5755565562434662	1.16400168163574e-06	5.022073930386235	14.0	0.0003209169587750536	False	False										CPSF2	+
chr14	ENSG00000165934.8	92719088	-0.00786426670571793	0.0251114553873069	False	False	92719164	GT	AC	0.024422264512132245	0.07349953311107821	0.7400556675855057	22.0	0.33227781835325976	1.16400168163574e-06	5.022073930386235	14.0	0.0003209169587750536	False	False										CPSF2	+
chr14	ENSG00000165934.8	92719223	0.0026306207909138	0.0212738414607865	False	False	92719293	AG	CT	0.1571678154083359	0.07054085072798176	0.027014655443709127	11.0	2.228039693119145	1.16400168163574e-06	5.022073930386235	14.0	0.0003209169587750536	False	False										CPSF2	+
chr14	ENSG00000165934.8	92719773	-0.0020597165679175898	0.0152947756603115	False	False	92719791	AC	GT	0.08357526943261165	0.06994069177669948	0.2335027687915859	4.0	1.1949448498371085	1.16400168163574e-06	5.022073930386235	14.0	0.0003209169587750536	False	False										CPSF2	+
chr14	ENSG00000165934.8	92686053	0.0277698156510384	0.0259413607082137	False	False	92686074	AAAT	ATTT	0.03349645747966035	0.07102702527827258	0.6377304499055605	9.0	0.47160158191092144	1.16400168163574e-06	5.022073930386235	14.0	0.0003209169587750536	False	False										CPSF2	+
chr14	ENSG00000165934.8	92688569	-0.0146401710308476	0.0271154499748631	False	False	92688585	A	T						1.16400168163574e-06	5.022073930386235	14.0	0.0003209169587750536	False	False										CPSF2	+
chr14	ENSG00000183648.5	92504974	-0.0030194050704909397	0.0167914220926596	False	False	92504984	A	T	-0.07335687748950555	0.07197434324860258	0.30938643228477697	15.0	1.0192087093608848	0.009105374156016132	2.6336134133371547	10.0	0.3233812791194436	False	False										NDUFB1	-
chr14	ENSG00000183648.5	92507526	0.0480601080316038	0.0404624427275606	False	False	92507537	T	A	0.04423181607435464	0.07154140083238758	0.5371196322229654	12.0	0.618268800438842	0.009105374156016132	2.6336134133371547	10.0	0.3233812791194436	False	False										NDUFB1	-
chr14	ENSG00000183648.5	92516488	0.00277828369648804	0.021774401818571997	False	False	92516538	GT	AC	0.031255938577723866	0.0721335229764778	0.6652783789034452	15.0	0.4333066969142238	0.009105374156016132	2.6336134133371547	10.0	0.3233812791194436	False	False										NDUFB1	-
chr14	ENSG00000183648.5	92521219	0.00522913123824799	0.0175029168763806	False	False	92521243	GTTTTT	AAAAAC	0.058110912052334575	0.0700676352312447	0.40787796703676493	4.0	0.8293545495084962	0.009105374156016132	2.6336134133371547	10.0	0.3233812791194436	False	False										NDUFB1	-
chr14	ENSG00000183648.5	92543992	0.00431764757427118	0.0161993185745438	False	False	92544007	T	A	0.06454198986989097	0.07127964229592401	0.3663250981471562	11.0	0.905475782298948	0.009105374156016132	2.6336134133371547	10.0	0.3233812791194436	False	False										NDUFB1	-
chr14	ENSG00000183648.5	92557796	-0.00458032670400916	0.0201215577560099	False	False	92557821	AAAG	CTTT	-0.11819705454484952	0.07730417905113028	0.1281825900937376	42.0	1.528986608429953	0.009105374156016132	2.6336134133371547	10.0	0.3233812791194436	False	False										NDUFB1	-
chr14	ENSG00000183648.5	92568645	-0.0363220575066623	0.0421981715155688	False	False	92568666	A	T	-0.08280125728535717	0.07173439610406103	0.24981450070365524	14.0	1.1542755188911338	0.009105374156016132	2.6336134133371547	10.0	0.3233812791194436	False	False										NDUFB1	-
chr14	ENSG00000183648.5	92594580	-0.117826874486203	0.0471961551093363	False	False	92594598	A	T	-0.11581247841623846	0.07168316682061927	0.10781934231651637	15.0	1.6156161000259495	0.009105374156016132	2.6336134133371547	10.0	0.3233812791194436	False	False										NDUFB1	-
chr14	ENSG00000183648.5	92603365	-0.129790352391275	0.0551450251856756	False	False	92603375	A	T						0.009105374156016132	2.6336134133371547	10.0	0.3233812791194436	False	False										NDUFB1	-
chr14	ENSG00000183648.5	92610116	-0.115911985683931	0.13655420247859598	False	False	92610135	T	A						0.009105374156016132	2.6336134133371547	10.0	0.3233812791194436	False	False										NDUFB1	-
chr14	ENSG00000183648.5	92686053	0.0131763776258036	0.0218610860213355	False	False	92686074	AAAT	ATTT	-0.001484312732353249	0.07106682716508228	0.9833575038729933	9.0	0.02088615450504516	0.009105374156016132	2.6336134133371547	10.0	0.3233812791194436	False	False										NDUFB1	-
chr14	ENSG00000066455.8	93162026	0.00288453396256456	0.0164246004426142	False	False	93162052	CCTT	AAGG	0.024515177363581882	0.07051336297895004	0.7284539932545926	6.0	0.347667113407997	0.05458638314836573	1.9337323163998503	16.0	1.0	False	False										GOLGA5	+
chr14	ENSG00000066455.8	93171848	0.0121367313843254	0.0244589996657582	False	False	93171866	AAAC	GTTT	0.06824372571278192	0.0707228575668169	0.3357431096031771	8.0	0.9649458189427264	0.05458638314836573	1.9337323163998503	16.0	1.0	False	False										GOLGA5	+
chr14	ENSG00000066455.8	93181560	0.0122138185765742	0.0258651744948067	False	False	93181579	GT	AC	0.12765157673475114	0.07084421955007228	0.0731036494154766	11.0	1.801862982547613	0.05458638314836573	1.9337323163998503	16.0	1.0	False	False										GOLGA5	+
chr14	ENSG00000066455.8	93190085	0.008999702659038641	0.0215680971114127	False	False	93190096	T	A	0.05390202987808535	0.07422135666704939	0.4686337639664775	26.0	0.7262334225428567	0.05458638314836573	1.9337323163998503	16.0	1.0	False	False										GOLGA5	+
chr14	ENSG00000066455.8	93212170	0.014521058093808	0.0342906153978874	False	False	93212185	T	A	0.08329307965656446	0.07346480460505811	0.2583609973838064	23.0	1.1337820893194026	0.05458638314836573	1.9337323163998503	16.0	1.0	False	False										GOLGA5	+
chr14	ENSG00000066455.8	93222807	0.00445339951118456	0.0280768972159693	False	False	93222847	AAAC	GTTT	-0.026124190720258726	0.07104265067866297	0.7134707411625185	9.0	0.367725450425865	0.05458638314836573	1.9337323163998503	16.0	1.0	False	False										GOLGA5	+
chr14	ENSG00000066455.8	93273648	-0.058763724841737	0.055644572544756	True	False	93273678	AAAAT	ATTTT	-0.034039181073004965	0.07014556764932968	0.6280117418452961	4.0	0.4852648886266479	0.05458638314836573	1.9337323163998503	16.0	1.0	False	False										GOLGA5	+
chr14	ENSG00000066455.8	93282868	0.0180714048166115	0.0252847494415316	False	False	93282925	CTCTT	AAGAG	-0.02232484151585076	0.0696559367290987	0.7489129670259236	1.0	0.32050163366081874	0.05458638314836573	1.9337323163998503	16.0	1.0	False	False										GOLGA5	+
chr14	ENSG00000066455.8	93311394	-0.00992971002539772	0.0335244829093375	False	False	93311422	GTTTTT	AAAAAC						0.05458638314836573	1.9337323163998503	16.0	1.0	False	False										GOLGA5	+
chr14	ENSG00000066455.8	93317498	-0.0212202952942116	0.0443055014731052	False	False	93317508	A	T						0.05458638314836573	1.9337323163998503	16.0	1.0	False	False										GOLGA5	+
chr14	ENSG00000066455.8	93317860	0.00127899797562864	0.0175460398839257	False	False	93317870	A	T	0.06274815145425994	0.0756604130342408	0.408048745042558	33.0	0.8293392665707852	0.05458638314836573	1.9337323163998503	16.0	1.0	False	False										GOLGA5	+
chr14	ENSG00000066455.8	93342492	-0.00629532428790865	0.021661877299496996	False	False	93342528	AC	GT	-0.05046523807664571	0.07097635328748046	0.4779117948465113	9.0	0.7110148061882363	0.05458638314836573	1.9337323163998503	16.0	1.0	False	False										GOLGA5	+
chr14	ENSG00000066455.8	93350251	0.0313252383133468	0.0543316143387065	False	False	93350273	ATTT	AAAT						0.05458638314836573	1.9337323163998503	16.0	1.0	False	False										GOLGA5	+
chr14	ENSG00000066455.8	93351291	-0.0150962396965614	0.0289777311806104	False	False	93351305	A	T	-0.03940309926581823	0.06978878922368928	0.5729597284087451	2.0	0.5646049989421961	0.05458638314836573	1.9337323163998503	16.0	1.0	False	False										GOLGA5	+
chr14	ENSG00000066455.8	93355640	0.00433778590011223	0.018860606533758	False	False	93355735	ATCC	ATGG	0.0026731698887233093	0.07692280208269142	0.9723190392618914	38.0	0.03475133271730887	0.05458638314836573	1.9337323163998503	16.0	1.0	False	False										GOLGA5	+
chr14	ENSG00000066455.8	93362510	-0.00149234140602308	0.0158640596561841	False	False	93362585	AGAT	ATCT	-0.13682472090792785	0.07075680524523836	0.05458638314836573	11.0	1.9337323163998503	0.05458638314836573	1.9337323163998503	16.0	1.0	True	False	93169173.0	0.07629601949451219	0.2484623713092535	chr14:93169173						GOLGA5	+
chr14	ENSG00000066455.8	93364249	-0.0055037596142850104	0.0188190199867207	False	False	93364260	A	T	0.0029727534268836594	0.07161117097847254	0.9669298603332772	12.0	0.04151242587245663	0.05458638314836573	1.9337323163998503	16.0	1.0	False	False										GOLGA5	+
chr14	ENSG00000066455.8	93368703	0.0068858555391376605	0.0228170839946827	False	False	93368754	CCT	AGG	0.01145124238857309	0.07235271622235519	0.8744114949913606	16.0	0.1582696958242867	0.05458638314836573	1.9337323163998503	16.0	1.0	False	False										GOLGA5	+
chr14	ENSG00000066455.8	93377042	0.00288208666135192	0.0160599341758302	False	False	93377079	ATTT	AAAT						0.05458638314836573	1.9337323163998503	16.0	1.0	False	False										GOLGA5	+
chr14	ENSG00000066455.8	93404300	0.00155745616862677	0.0137939203311814	False	False	93404327	GTTT	AAAC	-0.0067277818965380135	0.07035816210649436	0.9239156568107112	5.0	0.095621910736594	0.05458638314836573	1.9337323163998503	16.0	1.0	False	False										GOLGA5	+
chr14	ENSG00000100599.11	93162026	0.0116342818554212	0.0247806563374215	False	False	93162052	CCTT	AAGG	0.017019883846870015	0.07052434474534593	0.8095426946330737	6.0	0.24133345596228598	0.012813812026190963	2.5138698529266432	25.0	0.6979381301993849	False	False										RIN3	+
chr14	ENSG00000100599.11	93171848	0.0248624697660087	0.0393316153805172	False	False	93171866	AAAC	GTTT	-0.06895267865790684	0.07071940193170033	0.33073513500939544	8.0	0.9750178419848663	0.012813812026190963	2.5138698529266432	25.0	0.6979381301993849	False	False										RIN3	+
chr14	ENSG00000100599.11	93181560	0.0686021411364135	0.0359061779614246	False	False	93181579	GT	AC	0.10177502265030297	0.07105767436057364	0.15365442519709638	11.0	1.432287554668027	0.012813812026190963	2.5138698529266432	25.0	0.6979381301993849	False	False										RIN3	+
chr14	ENSG00000100599.11	93212170	-0.008370080036307891	0.0334063543354252	False	False	93212185	T	A	-0.17380886141172908	0.07259890104625329	0.017666059047303805	23.0	2.3940976916578145	0.012813812026190963	2.5138698529266432	25.0	0.6979381301993849	False	False										RIN3	+
chr14	ENSG00000100599.11	93222807	0.0020662974751555698	0.0156170989293513	False	False	93222847	AAAC	GTTT	-0.07886236479515622	0.07084556854824291	0.2669898256807072	9.0	1.1131587537681233	0.012813812026190963	2.5138698529266432	25.0	0.6979381301993849	False	False										RIN3	+
chr14	ENSG00000100599.11	92882108	0.0201028124087293	0.0529576194953746	False	False	92882123	T	A						0.012813812026190963	2.5138698529266432	25.0	0.6979381301993849	False	False										RIN3	+
chr14	ENSG00000100599.11	92882446	-0.00462639452714406	0.0213466888108118	False	False	92882496	GT	AC	0.013272946014035121	0.07432286698911228	0.8584633385786993	26.0	0.1785849571166234	0.012813812026190963	2.5138698529266432	25.0	0.6979381301993849	False	False										RIN3	+
chr14	ENSG00000100599.11	92889457	-0.012819425315670001	0.0300957216393264	False	False	92889496	AATTT	AAATT	-0.09989961966071127	0.07315367260890643	0.17371846092537102	22.0	1.3656131824685522	0.012813812026190963	2.5138698529266432	25.0	0.6979381301993849	False	False										RIN3	+
chr14	ENSG00000100599.11	92891044	-0.00882018836615814	0.0217277430015449	False	False	92891055	A	T	-0.0070807825196245126	0.07624737366879608	0.9261181602986924	35.0	0.09286592021362033	0.012813812026190963	2.5138698529266432	25.0	0.6979381301993849	False	False										RIN3	+
chr14	ENSG00000100599.11	92911248	0.00327415407921001	0.0256306604994156	False	False	92911316	AC	GT	0.08577460424982053	0.07619007921734268	0.26182877262121235	36.0	1.1257975464907535	0.012813812026190963	2.5138698529266432	25.0	0.6979381301993849	False	False										RIN3	+
chr14	ENSG00000100599.11	92912521	0.003982717706255971	0.0274166184975195	False	False	92912533	T	A	0.14509698846126254	0.07633521249270478	0.05904226101690072	39.0	1.900787116759899	0.012813812026190963	2.5138698529266432	25.0	0.6979381301993849	False	False										RIN3	+
chr14	ENSG00000100599.11	92922065	0.00398656154629352	0.0166731963985371	False	False	92922075	T	A	0.0781200821188124	0.07270961088283108	0.2840150693842081	19.0	1.0744120504880723	0.012813812026190963	2.5138698529266432	25.0	0.6979381301993849	False	False										RIN3	+
chr14	ENSG00000100599.11	92935237	0.0061910924159055605	0.0177463882116487	False	False	92935279	GT	AC	0.0832671308768862	0.07853735056810839	0.2906309442022314	46.0	1.0602233239925263	0.012813812026190963	2.5138698529266432	25.0	0.6979381301993849	False	False										RIN3	+
chr14	ENSG00000100599.11	92942796	-0.0033748516103512603	0.0321046258634598	False	False	92942807	T	A	0.06944574073206577	0.07456305827783613	0.3529170420167983	28.0	0.9313692642983841	0.012813812026190963	2.5138698529266432	25.0	0.6979381301993849	False	False										RIN3	+
chr14	ENSG00000100599.11	92985134	-0.0959397045885029	0.0513453447692766	False	False	92985170	GT	AC	-0.08317311628634072	0.0795321604111432	0.2972701903140546	50.0	1.045779667701412	0.012813812026190963	2.5138698529266432	25.0	0.6979381301993849	False	False										RIN3	+
chr14	ENSG00000100599.11	93003350	0.00938757987927861	0.0198604050785753	False	False	93003364	AT	AT	-0.05488612289099816	0.07008044334532862	0.434429794955054	4.0	0.7831874381921519	0.012813812026190963	2.5138698529266432	25.0	0.6979381301993849	False	False										RIN3	+
chr14	ENSG00000100599.11	93012260	0.0643034393620037	0.0363933666362741	False	False	93012278	CTTTT	AAAAG	0.06342893297739523	0.07146728749472075	0.37589020886862	12.0	0.8875240015521882	0.012813812026190963	2.5138698529266432	25.0	0.6979381301993849	False	False										RIN3	+
chr14	ENSG00000100599.11	93027839	0.043530344634136	0.0317826226644549	False	False	93027854	T	A	0.050889608612739785	0.07188830742716222	0.4798624385219577	14.0	0.7078982721119359	0.012813812026190963	2.5138698529266432	25.0	0.6979381301993849	False	False										RIN3	+
chr14	ENSG00000100599.11	93072893	-0.0243513430499386	0.0309375408370547	False	False	93072911	AAAT	ATTT						0.012813812026190963	2.5138698529266432	25.0	0.6979381301993849	False	False										RIN3	+
chr14	ENSG00000100599.11	93074887	0.00628187175823634	0.0309268780556787	False	False	93074897	T	A	0.08509916810178719	0.072667932126301	0.24305316436865626	19.0	1.1710690756120594	0.012813812026190963	2.5138698529266432	25.0	0.6979381301993849	False	False										RIN3	+
chr14	ENSG00000100599.11	93076189	0.0165597936029929	0.0363630942999439	False	False	93076243	GT	AC	-0.0057727227196589645	0.07624801467763875	0.9397379587135272	35.0	0.07570981020377872	0.012813812026190963	2.5138698529266432	25.0	0.6979381301993849	False	False										RIN3	+
chr14	ENSG00000100599.11	93100202	-0.00779037949030822	0.0334307959163671	False	False	93100240	GT	AC	0.0070506053844341795	0.07142679601235354	0.9214686709604912	11.0	0.09871092892385584	0.012813812026190963	2.5138698529266432	25.0	0.6979381301993849	False	False										RIN3	+
chr14	ENSG00000100599.11	93108427	0.0055222510492313895	0.0215809645371601	False	False	93108466	T	A						0.012813812026190963	2.5138698529266432	25.0	0.6979381301993849	False	False										RIN3	+
chr14	ENSG00000100599.11	93138996	-0.00278812486300541	0.0177203632335812	False	False	93139034	GT	AC	-0.09571572973041964	0.07110062211194064	0.17979257697227544	11.0	1.346201016071632	0.012813812026190963	2.5138698529266432	25.0	0.6979381301993849	False	False										RIN3	+
chr14	ENSG00000100599.11	93149512	-0.0143845590454793	0.0274238288676282	False	False	93149533	A	T	0.005173278463435598	0.07453460185227699	0.9447421123463204	27.0	0.06940774264399666	0.012813812026190963	2.5138698529266432	25.0	0.6979381301993849	False	False										RIN3	+
chr14	ENSG00000100599.11	93154538	0.00607159606273938	0.0323574022243365	False	False	93154554	CGG	CCG	0.05666446479247505	0.06956135583344593	0.4162437900092979	1.0	0.8145968995795522	0.012813812026190963	2.5138698529266432	25.0	0.6979381301993849	False	False										RIN3	+
chr14	ENSG00000100599.11	93158289	0.0527090181126739	0.0397503060220143	False	False	93158323	AC	GT	0.07118028840751073	0.078611133761026	0.36656769698427016	46.0	0.9054733725618984	0.012813812026190963	2.5138698529266432	25.0	0.6979381301993849	False	False										RIN3	+
chr14	ENSG00000100600.10	93162026	-0.0114167639122144	0.0248077309943897	False	False	93162052	CCTT	AAGG	0.022862396747227	0.07051612535018395	0.7461122822563794	6.0	0.3242151583583479	0.010646004701580948	2.5810620407422573	15.0	0.45904176694212767	False	False										LGMN	-
chr14	ENSG00000100600.10	93171848	0.00016033896508431698	0.0165794555218871	False	False	93171866	AAAC	GTTT	0.03591618078729194	0.07084238389954932	0.6127251371188351	8.0	0.5069871849346451	0.010646004701580948	2.5810620407422573	15.0	0.45904176694212767	False	False										LGMN	-
chr14	ENSG00000100600.10	93181560	-0.0285541078010518	0.0387086067800463	False	False	93181579	GT	AC	-0.0284309060428364	0.07139969714898846	0.6909208459066749	11.0	0.3981936503667535	0.010646004701580948	2.5810620407422573	15.0	0.45904176694212767	False	False										LGMN	-
chr14	ENSG00000100600.10	93190085	-0.0222324754879662	0.032667747034628	False	False	93190096	T	A	-0.020579871370959832	0.07431367254814635	0.7821479388391273	26.0	0.27693250333747865	0.010646004701580948	2.5810620407422573	15.0	0.45904176694212767	False	False										LGMN	-
chr14	ENSG00000100600.10	93212170	0.00983214496457183	0.0220504300975012	False	False	93212185	T	A	0.05234697707450627	0.07361990345507496	0.4779574591072224	23.0	0.7110438158405076	0.010646004701580948	2.5810620407422573	15.0	0.45904176694212767	False	False										LGMN	-
chr14	ENSG00000100600.10	93222807	0.0155696137574667	0.0264407775518794	False	False	93222847	AAAC	GTTT	-0.04026051108080078	0.07100928560874395	0.5713731556945836	9.0	0.5669753009857513	0.010646004701580948	2.5810620407422573	15.0	0.45904176694212767	False	False										LGMN	-
chr14	ENSG00000100600.10	93273648	-0.0238486670836723	0.0483639917617309	False	False	93273678	AAAAT	ATTTT	-0.016571551427553927	0.07017660282919594	0.8135615854326734	4.0	0.23614069019396272	0.010646004701580948	2.5810620407422573	15.0	0.45904176694212767	False	False										LGMN	-
chr14	ENSG00000100600.10	93282868	-0.004446036392856	0.0262797912152604	False	False	93282925	CTCTT	AAGAG	-0.06771948342027029	0.06951335946075991	0.33110288570294666	1.0	0.9741937944820195	0.010646004701580948	2.5810620407422573	15.0	0.45904176694212767	False	False										LGMN	-
chr14	ENSG00000100600.10	93311394	-0.0180987829301256	0.0373747092460829	False	False	93311422	GTTTTT	AAAAAC						0.010646004701580948	2.5810620407422573	15.0	0.45904176694212767	False	False										LGMN	-
chr14	ENSG00000100600.10	93072893	0.0009762003743211561	0.0179695087272904	False	False	93072911	AAAT	ATTT						0.010646004701580948	2.5810620407422573	15.0	0.45904176694212767	False	False										LGMN	-
chr14	ENSG00000100600.10	93074887	-0.00310400539272598	0.0171075990079507	False	False	93074897	T	A	-0.1190581015756748	0.07241374797651598	0.10181914410051557	19.0	1.6441367130214795	0.010646004701580948	2.5810620407422573	15.0	0.45904176694212767	False	False										LGMN	-
chr14	ENSG00000100600.10	93076189	0.00128546965737542	0.0180905668901177	False	False	93076243	GT	AC	0.07526412440664958	0.07603301423300543	0.3236196452428049	35.0	0.9898874214824686	0.010646004701580948	2.5810620407422573	15.0	0.45904176694212767	False	False										LGMN	-
chr14	ENSG00000100600.10	93100202	0.00675605557784364	0.0241056010354193	False	False	93100240	GT	AC	0.09656527469533964	0.07109476098421827	0.17594208515492946	11.0	1.3582614718512853	0.010646004701580948	2.5810620407422573	15.0	0.45904176694212767	False	False										LGMN	-
chr14	ENSG00000100600.10	93108427	0.000586749703144969	0.0191826597284647	False	False	93108466	T	A						0.010646004701580948	2.5810620407422573	15.0	0.45904176694212767	False	False										LGMN	-
chr14	ENSG00000100600.10	93138996	0.00628545214097764	0.0179521967544198	False	False	93139034	GT	AC	0.0378903236960361	0.07137727884671921	0.5961266757413659	11.0	0.5308457300173148	0.010646004701580948	2.5810620407422573	15.0	0.45904176694212767	False	False										LGMN	-
chr14	ENSG00000100600.10	93154538	-0.0163978438306314	0.031524165093543	False	False	93154554	CGG	CCG	-0.16788256880499874	0.06868442832708595	0.015355923828407971	1.0	2.444259534424831	0.010646004701580948	2.5810620407422573	15.0	0.45904176694212767	False	False										LGMN	-
chr14	ENSG00000100600.10	93158289	-0.00419838766320108	0.0204135951599111	False	False	93158323	AC	GT	0.023429681452730014	0.07878940599510982	0.7665666533413166	46.0	0.297370961956284	0.010646004701580948	2.5810620407422573	15.0	0.45904176694212767	False	False										LGMN	-
chr14	ENSG00000100604.8	93311394	-0.0018100960708265698	0.0228698148540754	False	False	93311422	GTTTTT	AAAAAC						0.047468562864637326	1.9946980064727944	12.0	0.9771929839574626	False	False										CHGA	+
chr14	ENSG00000100604.8	93317498	-0.000319300171582811	0.0328935844501593	False	False	93317508	A	T						0.047468562864637326	1.9946980064727944	12.0	0.9771929839574626	False	False										CHGA	+
chr14	ENSG00000100604.8	93317860	0.0036988900404466203	0.0163991585003737	False	False	93317870	A	T	-0.003130663231961449	0.07580943284905241	0.967106881629808	33.0	0.04129648665483429	0.047468562864637326	1.9946980064727944	12.0	0.9771929839574626	False	False										CHGA	+
chr14	ENSG00000100604.8	93342492	-0.0125288856094066	0.0242641945677022	False	False	93342528	AC	GT	-0.1304687153044931	0.07045945586535854	0.06556006173217634	9.0	1.8516849683569325	0.047468562864637326	1.9946980064727944	12.0	0.9771929839574626	False	False										CHGA	+
chr14	ENSG00000100604.8	93350251	0.00036746871357739197	0.0214080607613975	False	False	93350273	ATTT	AAAT						0.047468562864637326	1.9946980064727944	12.0	0.9771929839574626	False	False										CHGA	+
chr14	ENSG00000100604.8	93351291	-0.0042548269820686605	0.0198359297887807	False	False	93351305	A	T	-0.08565074890863097	0.06958637199110783	0.2197873581971177	2.0	1.2308552157249404	0.047468562864637326	1.9946980064727944	12.0	0.9771929839574626	False	False										CHGA	+
chr14	ENSG00000100604.8	93355640	0.00379264494204048	0.0210961290622591	False	False	93355735	ATCC	ATGG	0.07243394715196329	0.07672101628011165	0.3464554422884517	38.0	0.9441213198676085	0.047468562864637326	1.9946980064727944	12.0	0.9771929839574626	False	False										CHGA	+
chr14	ENSG00000100604.8	93362510	9.545714878307149e-05	0.0151906017747861	False	False	93362585	AGAT	ATCT	0.02002554336152496	0.07141424776429549	0.7794557719555824	11.0	0.2804138388129462	0.047468562864637326	1.9946980064727944	12.0	0.9771929839574626	False	False										CHGA	+
chr14	ENSG00000100604.8	93368703	-0.0059948041254463	0.021892949860645997	False	False	93368754	CCT	AGG	-0.07078723187801744	0.07217594731416127	0.32795210363367033	16.0	0.9807593043413875	0.047468562864637326	1.9946980064727944	12.0	0.9771929839574626	False	False										CHGA	+
chr14	ENSG00000100604.8	93377042	0.00159818182149253	0.0188958388128135	False	False	93377079	ATTT	AAAT						0.047468562864637326	1.9946980064727944	12.0	0.9771929839574626	False	False										CHGA	+
chr14	ENSG00000100604.8	93404300	0.00344774557842847	0.0154387413296852	False	False	93404327	GTTT	AAAC	0.054815411620926416	0.07025396893931962	0.4361591211865006	5.0	0.7802464750179746	0.047468562864637326	1.9946980064727944	12.0	0.9771929839574626	False	False										CHGA	+
chr14	ENSG00000100604.8	93421083	-0.00301091830345544	0.0162779167034591	False	False	93421098	CT	AG	-0.07711170780033548	0.06946584634444522	0.26826447459707964	1.0	1.1100664838657315	0.047468562864637326	1.9946980064727944	12.0	0.9771929839574626	False	False										CHGA	+
chr14	ENSG00000100604.8	93450166	0.00951672579685032	0.019694124753682	False	False	93450177	A	T	0.06662508610902819	0.07296475956588795	0.3623587455046437	20.0	0.9131132139052007	0.047468562864637326	1.9946980064727944	12.0	0.9771929839574626	False	False										CHGA	+
chr14	ENSG00000100604.8	93467642	-0.00069258230079164	0.0126648354476598	False	False	93467672	AAAC	GTTT	-0.007014563598846928	0.06984131127402805	0.9200965543532816	2.0	0.10043573740081596	0.047468562864637326	1.9946980064727944	12.0	0.9771929839574626	False	False										CHGA	+
chr14	ENSG00000100604.8	93498696	0.0233517684585397	0.0275000047253293	True	False	93498718	AAT	ATT	0.01592315473279446	0.07000512772337081	0.8202962145131414	3.0	0.22745697709053112	0.047468562864637326	1.9946980064727944	12.0	0.9771929839574626	False	False										CHGA	+
chr14	ENSG00000196405.8	100362697	0.0165121527029696	0.0249154934534473	False	False	100362707	T	A	0.15666394688117966	0.07165180453700011	0.030003694618249425	17.0	2.1864619864567447	0.00134858042577425	3.2498483299034855	26.0	0.16873332704478283	False	False										EVL	+
chr14	ENSG00000196405.8	100365655	-0.00996783513247081	0.0213673991392172	False	False	100365667	T	A	-0.004321274718762162	0.08084445351384953	0.9574417296744864	54.0	0.053451715373669766	0.00134858042577425	3.2498483299034855	26.0	0.16873332704478283	False	False										EVL	+
chr14	ENSG00000196405.8	100370884	-0.00422879676786389	0.0161334926483794	False	False	100370898	ATT	AAT	-0.1452905286415839	0.0691019276243452	0.03672528458538818	2.0	2.1025539176188888	0.00134858042577425	3.2498483299034855	26.0	0.16873332704478283	False	False										EVL	+
chr14	ENSG00000196405.8	100379502	0.00494234681307048	0.0185826804590731	False	False	100379534	ATT	AAT	0.08156957518371807	0.07029951573417445	0.24729693517372664	6.0	1.160314894517331	0.00134858042577425	3.2498483299034855	26.0	0.16873332704478283	False	False										EVL	+
chr14	ENSG00000196405.8	100385736	0.00806944553005045	0.0200943259934215	False	False	100385800	AC	GT	0.14480967186254162	0.07947530186185303	0.0703717299812015	52.0	1.822071366451118	0.00134858042577425	3.2498483299034855	26.0	0.16873332704478283	False	False										EVL	+
chr14	ENSG00000196405.8	100421545	0.00404512148994626	0.0237100275083607	False	False	100421598	AC	GT	0.015548703372986456	0.0790473844374143	0.8443111216601448	47.0	0.1967010481579834	0.00134858042577425	3.2498483299034855	26.0	0.16873332704478283	False	False										EVL	+
chr14	ENSG00000196405.8	100441354	0.00310269020554211	0.0186937517816997	False	False	100441382	CCTTGG	AAGGCC	0.02825952544836198	0.06981513565792025	0.6860638526451905	2.0	0.4047764883939755	0.00134858042577425	3.2498483299034855	26.0	0.16873332704478283	False	False										EVL	+
chr14	ENSG00000196405.8	100442518	-0.00015894136234613601	0.0325058226509268	False	False	100442561	ATTT	AAAT	0.06630301288015136	0.07238798644450302	0.3608596995578973	17.0	0.9159394553816362	0.00134858042577425	3.2498483299034855	26.0	0.16873332704478283	False	False										EVL	+
chr14	ENSG00000196405.8	100458298	0.0399400761422292	0.0375724977040902	False	False	100458334	GT	AC	-0.0355608059006685	0.07620105860079594	0.6413260070239751	35.0	0.4666707596145791	0.00134858042577425	3.2498483299034855	26.0	0.16873332704478283	False	False										EVL	+
chr14	ENSG00000196405.8	100482564	0.017726917538602	0.0274061604587164	False	False	100482585	AAAAAC	GTTTTT						0.00134858042577425	3.2498483299034855	26.0	0.16873332704478283	False	False										EVL	+
chr14	ENSG00000196405.8	100500913	0.0603003905734665	0.0387624607747858	False	False	100500924	A	T	0.052774586069078415	0.07894677174627036	0.50478849984586	47.0	0.6684831425240845	0.00134858042577425	3.2498483299034855	26.0	0.16873332704478283	False	False										EVL	+
chr14	ENSG00000196405.8	100501676	-0.00307861235963195	0.0272503970858777	False	False	100501690	T	A	0.060498847970492785	0.08017480456112425	0.4516418966122908	52.0	0.754586784485009	0.00134858042577425	3.2498483299034855	26.0	0.16873332704478283	False	False										EVL	+
chr14	ENSG00000196405.8	100619590	0.0102042015636037	0.0271323790442499	False	False	100619641	AGAT	ATCT	0.16433697864092528	0.07027839337872112	0.020370859412515298	10.0	2.338371307883131	0.00134858042577425	3.2498483299034855	26.0	0.16873332704478283	False	False										EVL	+
chr14	ENSG00000196405.8	100628687	0.0053389013481283	0.0191486907825784	False	False	100628736	AAAT	ATTT	0.09136844531015306	0.07149550512875984	0.20279029226278125	13.0	1.2779606934114676	0.00134858042577425	3.2498483299034855	26.0	0.16873332704478283	False	False										EVL	+
chr14	ENSG00000196405.8	100644376	0.0148687613313846	0.0275766695328207	False	False	100644411	AGCCC	CTGGG	0.10946146436329207	0.0702857804900623	0.1209619554237374	7.0	1.5573770910713414	0.00134858042577425	3.2498483299034855	26.0	0.16873332704478283	False	False										EVL	+
chr14	ENSG00000196405.8	100662041	-0.0627986559092207	0.0376107034268257	False	False	100662060	A	T	-0.045261439777988896	0.07117403429419887	0.5255625480113191	10.0	0.6359262928795085	0.00134858042577425	3.2498483299034855	26.0	0.16873332704478283	False	False										EVL	+
chr14	ENSG00000196405.8	100671190	-0.0839129845635086	0.0363235285745355	False	False	100671207	T	A	-0.21200444156770412	0.07430036357575118	0.004854323259802671	34.0	2.8533432592366794	0.00134858042577425	3.2498483299034855	26.0	0.16873332704478283	False	False										EVL	+
chr14	ENSG00000196405.8	100679060	-0.0142113101978548	0.0212153301376065	False	False	100679107	ATCC	ATGG	-0.07025210795996996	0.07071297498189323	0.3216813122715343	8.0	0.9934825677742836	0.00134858042577425	3.2498483299034855	26.0	0.16873332704478283	False	False										EVL	+
chr14	ENSG00000196405.8	100686614	-0.0448135335234367	0.0345709299073508	False	False	100686647	ATTT	AAAT	-0.08507369683782151	0.07080926386442624	0.23101232821385284	9.0	1.2014486833348026	0.00134858042577425	3.2498483299034855	26.0	0.16873332704478283	False	False										EVL	+
chr14	ENSG00000196405.8	100687241	0.00511402736469399	0.0167320306493209	False	False	100687263	AAAC	GTTT	0.012541702746660766	0.07052901402518154	0.8590408207324763	6.0	0.1778233103072007	0.00134858042577425	3.2498483299034855	26.0	0.16873332704478283	False	False										EVL	+
chr14	ENSG00000196405.8	100687415	0.0720104850185425	0.0390771746009472	False	False	100687440	AAAT	ATTT	0.047327197469987835	0.06993554933425858	0.4993464807230965	3.0	0.676725898638279	0.00134858042577425	3.2498483299034855	26.0	0.16873332704478283	False	False										EVL	+
chr14	ENSG00000196405.8	100696012	0.0186929906131086	0.0269539000850984	False	False	100696044	GT	AC	0.05266312340356232	0.07114818294383954	0.4600663654797664	10.0	0.7401892954192758	0.00134858042577425	3.2498483299034855	26.0	0.16873332704478283	False	False										EVL	+
chr14	ENSG00000196405.8	100522132	-2.3943265848697e-05	0.0134532800128064	False	False	100522166	CTTTTT	AAAAAG	0.02349161573692664	0.07104729339629877	0.7412603235046069	9.0	0.33064758154672286	0.00134858042577425	3.2498483299034855	26.0	0.16873332704478283	False	False										EVL	+
chr14	ENSG00000196405.8	100528544	0.0334213045453702	0.0371183596188433	False	False	100528574	AT	AT	0.04181119524873067	0.07286871844216528	0.5667970790789619	19.0	0.5737879867053727	0.00134858042577425	3.2498483299034855	26.0	0.16873332704478283	False	False										EVL	+
chr14	ENSG00000196405.8	100554103	0.00300349543174516	0.0255336165296656	False	False	100554131	CTCTG	AGAGC						0.00134858042577425	3.2498483299034855	26.0	0.16873332704478283	False	False										EVL	+
chr14	ENSG00000196405.8	100581383	-0.0364599710545794	0.0295947543319802	False	False	100581393	A	T	-0.059109065297407816	0.0741994519197516	0.4267130900632	26.0	0.7966240149770327	0.00134858042577425	3.2498483299034855	26.0	0.16873332704478283	False	False										EVL	+
chr14	ENSG00000196405.8	100591385	-0.0641087003552677	0.0419408922601082	False	False	100591400	AC	GT	-0.06970763032722974	0.07314519535570699	0.3418250978806928	21.0	0.9530035429974548	0.00134858042577425	3.2498483299034855	26.0	0.16873332704478283	False	False										EVL	+
chr14	ENSG00000066735.10	104530284	-0.00650859994075153	0.0214827501650699	False	False	104530296	A	T	-0.028202946454086025	0.07621895455716157	0.7118188167110548	35.0	0.3700253646608967	0.2035800449606423	1.276478683708601	12.0	1.0	False	False										KIF26A	+
chr14	ENSG00000066735.10	104536181	0.009247188583601641	0.0238469233405868	False	False	104536191	G	C	0.09888667046751023	0.0774683288719018	0.2035800449606423	42.0	1.276478683708601	0.2035800449606423	1.276478683708601	12.0	1.0	True	False	104622780.0	0.2673240865938699	0.4438839040468353	chr14:104622780						KIF26A	+
chr14	ENSG00000066735.10	104544084	-0.00360697081451979	0.020052296302148	False	False	104544126	AC	GT	0.07574537853010667	0.07739207945025457	0.3291412541352399	41.0	0.9787226169416167	0.2035800449606423	1.276478683708601	12.0	1.0	False	False										KIF26A	+
chr14	ENSG00000066735.10	104575922	-0.00640128024096153	0.0195375447689832	False	False	104575949	GT	AC						0.2035800449606423	1.276478683708601	12.0	1.0	False	False										KIF26A	+
chr14	ENSG00000066735.10	104596860	0.00445270371964221	0.0170507696272763	False	False	104596905	AC	GT	0.011782376966730788	0.07537260382113979	0.8759585803602432	31.0	0.15632174516208208	0.2035800449606423	1.276478683708601	12.0	1.0	False	False										KIF26A	+
chr14	ENSG00000066735.10	104653240	0.00464088133005005	0.0183742993219729	False	False	104653251	AT	AT	0.03309963617653991	0.0698047595723323	0.6358801439289785	2.0	0.47417448866422607	0.2035800449606423	1.276478683708601	12.0	1.0	False	False										KIF26A	+
chr14	ENSG00000066735.10	104655901	-0.000385909486397154	0.0150730939495346	False	False	104655916	AC	GT	0.04940128332285078	0.07383186900592056	0.5042716436480764	24.0	0.6691051437271526	0.2035800449606423	1.276478683708601	12.0	1.0	False	False										KIF26A	+
chr14	ENSG00000066735.10	104673100	-0.0241384549034296	0.0333054541409476	True	False	104673122	GT	AC	-0.0638679372337937	0.07021610512396488	0.36412226771540457	5.0	0.9095909994015813	0.2035800449606423	1.276478683708601	12.0	1.0	False	False										KIF26A	+
chr14	ENSG00000066735.10	104702676	0.00660936602590125	0.0200567584890722	False	False	104702708	GT	AC	0.04468085848783434	0.07190968792186238	0.5351046169561666	14.0	0.621346855744735	0.2035800449606423	1.276478683708601	12.0	1.0	False	False										KIF26A	+
chr14	ENSG00000066735.10	104720956	-0.00505552869842725	0.0231036074858464	False	False	104721030	GT	AC	0.05078473163615563	0.07571198112844829	0.5032614338564988	33.0	0.670762155199682	0.2035800449606423	1.276478683708601	12.0	1.0	False	False										KIF26A	+
chr14	ENSG00000066735.10	104729816	-0.00177398680720259	0.0156916360659098	False	False	104729826	G	C	-0.014497875327079825	0.07371323002348074	0.8442954855104129	23.0	0.19667941999640565	0.2035800449606423	1.276478683708601	12.0	1.0	False	False										KIF26A	+
chr14	ENSG00000066735.10	104734520	0.000583215054375267	0.0171928495045944	False	False	104734548	CCGCTT	AAGCGG	0.04623337188642323	0.0697683440454827	0.5082864360907151	2.0	0.6626697611782676	0.2035800449606423	1.276478683708601	12.0	1.0	False	False										KIF26A	+
chr14	ENSG00000066735.10	104734726	0.00102612133239004	0.0265546958517286	False	False	104734736	T	A	0.0632551635431707	0.07056907198926192	0.3711391299403398	7.0	0.8963581603113029	0.2035800449606423	1.276478683708601	12.0	1.0	False	False										KIF26A	+
chr14	ENSG00000156414.14	104530284	-0.0892610442547318	0.0410314998524521	False	False	104530296	A	T	-0.11069158836274323	0.07578071839600567	0.14592681213067546	35.0	1.460682752891106	0.00021465613394238157	3.7692064828815353	20.0	0.034233170373297546	False	False										TDRD9	+
chr14	ENSG00000156414.14	104536181	0.0780583124497365	0.049971195545594004	False	False	104536191	G	C	0.10233138509226837	0.07744121084488406	0.18819495336536707	42.0	1.321407348565865	0.00021465613394238157	3.7692064828815353	20.0	0.034233170373297546	False	False										TDRD9	+
chr14	ENSG00000156414.14	104544084	0.0372094275717566	0.0342351557655247	False	False	104544126	AC	GT	0.13155826260288625	0.07694045669706195	0.08915817586827401	41.0	1.709871090587248	0.00021465613394238157	3.7692064828815353	20.0	0.034233170373297546	False	False										TDRD9	+
chr14	ENSG00000156414.14	104575922	-0.00292919821030716	0.0188937567972508	False	False	104575949	GT	AC						0.00021465613394238157	3.7692064828815353	20.0	0.034233170373297546	False	False										TDRD9	+
chr14	ENSG00000156414.14	104596860	0.0347844560484404	0.032879124289958	False	False	104596905	AC	GT	0.08807070017374137	0.07508493492867792	0.2424018299592432	31.0	1.1729476792834468	0.00021465613394238157	3.7692064828815353	20.0	0.034233170373297546	False	False										TDRD9	+
chr14	ENSG00000156414.14	104304548	0.00740675052635812	0.0229902487637386	False	False	104304585	AC	GT	0.05855395118387439	0.07076649388863512	0.4089874454142857	8.0	0.8274247877253951	0.00021465613394238157	3.7692064828815353	20.0	0.034233170373297546	False	False										TDRD9	+
chr14	ENSG00000156414.14	104328383	0.0193066211192007	0.0246561518110506	False	False	104328398	AC	GT	-0.023016758225638645	0.06982452671469137	0.7420107160979788	2.0	0.3296371534272902	0.00021465613394238157	3.7692064828815353	20.0	0.034233170373297546	False	False										TDRD9	+
chr14	ENSG00000156414.14	104350231	0.11309417948602099	0.0442571425941224	False	False	104350241	A	T	0.11066904120093876	0.07010129001870713	0.1159768845978522	6.0	1.5787019207693007	0.00021465613394238157	3.7692064828815353	20.0	0.034233170373297546	False	False										TDRD9	+
chr14	ENSG00000156414.14	104360072	0.0903443971169008	0.0369825320213077	False	False	104360097	GT	AC	0.11078465818749493	0.06975420461611619	0.11379407084319	4.0	1.588214772101336	0.00021465613394238157	3.7692064828815353	20.0	0.034233170373297546	False	False										TDRD9	+
chr14	ENSG00000156414.14	104384697	0.20568706341698698	0.0312921488670567	False	False	104384707	T	A	0.27158723664306283	0.07213596606769841	0.00022611154655398868	29.0	3.7649351834864553	0.00021465613394238157	3.7692064828815353	20.0	0.034233170373297546	False	False										TDRD9	+
chr14	ENSG00000156414.14	104390791	-0.0494461334110587	0.0330455254038642	False	False	104390822	AC	GT	-0.03564984091315812	0.07327694883343602	0.6271795973322878	21.0	0.4865082605198651	0.00021465613394238157	3.7692064828815353	20.0	0.034233170373297546	False	False										TDRD9	+
chr14	ENSG00000156414.14	104397470	0.0305343556077918	0.0282917246635981	False	False	104397486	A	T	0.023582590628898618	0.07370047568644905	0.7493474396793265	23.0	0.3199788116596191	0.00021465613394238157	3.7692064828815353	20.0	0.034233170373297546	False	False										TDRD9	+
chr14	ENSG00000156414.14	104412306	-0.09017842449605999	0.0377968257466129	False	False	104412324	T	A	-0.06086253264801784	0.0754527572958137	0.42097397031673056	32.0	0.8066309944036284	0.00021465613394238157	3.7692064828815353	20.0	0.034233170373297546	False	False										TDRD9	+
chr14	ENSG00000156414.14	104429303	-0.034007825511156005	0.0397899644287477	False	False	104429330	GT	AC	0.05197177339443754	0.07322446469553398	0.478741998780407	21.0	0.7097596904331803	0.00021465613394238157	3.7692064828815353	20.0	0.034233170373297546	False	False										TDRD9	+
chr14	ENSG00000156414.14	104453461	-0.24485966917382002	0.0369393103091593	False	False	104453500	AC	GT	-0.2270633563103933	0.0721887876069384	0.0019375831542943684	25.0	3.145410303144766	0.00021465613394238157	3.7692064828815353	20.0	0.034233170373297546	False	False										TDRD9	+
chr14	ENSG00000156414.14	104454517	-0.0377009862224724	0.0395788516210588	False	False	104454528	T	A	0.043084851486783836	0.07640090074682437	0.5735398050124845	36.0	0.5639311980045558	0.00021465613394238157	3.7692064828815353	20.0	0.034233170373297546	False	False										TDRD9	+
chr14	ENSG00000156414.14	104459475	0.0667651259912129	0.0471035468193118	False	False	104459487	T	A	0.0047393848467167975	0.07738145417660931	0.9512357065016172	40.0	0.06124703777083331	0.00021465613394238157	3.7692064828815353	20.0	0.034233170373297546	False	False										TDRD9	+
chr14	ENSG00000156414.14	104470699	0.042092799225242006	0.0362324619353723	False	False	104470735	ATTT	AAAT	0.028047205838651952	0.07033207492735696	0.6904746478995747	5.0	0.3987825734932565	0.00021465613394238157	3.7692064828815353	20.0	0.034233170373297546	False	False										TDRD9	+
chr14	ENSG00000156414.14	104476585	-0.0934800466431576	0.0389673963749802	False	False	104476608	T	A	-0.05293280921076925	0.07078874075468113	0.4554891795336724	8.0	0.7477574632130873	0.00021465613394238157	3.7692064828815353	20.0	0.034233170373297546	False	False										TDRD9	+
chr14	ENSG00000156414.14	104491087	0.0342885037435792	0.0362353924931195	False	False	104491127	AC	GT	0.03344141688022007	0.07804320534310387	0.6688502935040666	43.0	0.42849876210491983	0.00021465613394238157	3.7692064828815353	20.0	0.034233170373297546	False	False										TDRD9	+
chr14	ENSG00000166183.11	104530284	0.0439320577137694	0.0589364427769031	True	False	104530296	A	T	0.12493401339090775	0.07565187605453012	0.10047473721257072	35.0	1.6514331158272255	0.10047473721257072	1.6514331158272255	13.0	1.0	True	False	104571439.0	0.07942884583477401	0.25212593882338946	chr14:104571439						ASPG	+
chr14	ENSG00000166183.11	104536181	-0.0049180114406494205	0.05450690977194699	False	False	104536191	G	C	-0.03602620045296066	0.07779935782553854	0.6439275717719082	42.0	0.46306552470198725	0.10047473721257072	1.6514331158272255	13.0	1.0	False	False										ASPG	+
chr14	ENSG00000166183.11	104544084	0.015884977329995	0.0355006925548099	False	False	104544126	AC	GT	0.09612031579392057	0.07725567335550514	0.2151855683975424	41.0	1.244184557833139	0.10047473721257072	1.6514331158272255	13.0	1.0	False	False										ASPG	+
chr14	ENSG00000166183.11	104575922	0.049229428188594	0.0733163265726813	False	False	104575949	GT	AC						0.10047473721257072	1.6514331158272255	13.0	1.0	False	False										ASPG	+
chr14	ENSG00000166183.11	104596860	0.0110290896551896	0.0529303249102264	False	False	104596905	AC	GT	0.036124201065856926	0.07532863763722551	0.6321394441950854	31.0	0.47955468463172174	0.10047473721257072	1.6514331158272255	13.0	1.0	False	False										ASPG	+
chr14	ENSG00000166183.11	104653240	-0.0038908958618715205	0.0190749422786875	False	False	104653251	AT	AT	0.037682435701922014	0.06979342459907087	0.5898424657513424	2.0	0.5399138374193443	0.10047473721257072	1.6514331158272255	13.0	1.0	False	False										ASPG	+
chr14	ENSG00000166183.11	104655901	0.0137568887042873	0.0276533730769336	False	False	104655916	AC	GT	0.03038210559797938	0.0738880014830981	0.6814133711450552	24.0	0.41119132996078256	0.10047473721257072	1.6514331158272255	13.0	1.0	False	False										ASPG	+
chr14	ENSG00000166183.11	104673100	0.00927370101470105	0.022275302309296002	False	False	104673122	GT	AC	0.09107991809099694	0.07006731023075555	0.19511943054575212	5.0	1.2998917439679034	0.10047473721257072	1.6514331158272255	13.0	1.0	False	False										ASPG	+
chr14	ENSG00000166183.11	104453461	-0.0201649035878541	0.0344717151882479	False	False	104453500	AC	GT	0.03506209698355134	0.07407935488806923	0.6365630960667367	25.0	0.47330456692729955	0.10047473721257072	1.6514331158272255	13.0	1.0	False	False										ASPG	+
chr14	ENSG00000166183.11	104454517	0.0322426459817112	0.063237709337757	False	False	104454528	T	A	0.08574225186395522	0.07619029217241227	0.2620094140074969	36.0	1.1253697737492285	0.10047473721257072	1.6514331158272255	13.0	1.0	False	False										ASPG	+
chr14	ENSG00000166183.11	104459475	-0.000183065800226027	0.0535119199358181	False	False	104459487	T	A	-0.03529292747697995	0.07733411488451071	0.6487172964288961	40.0	0.45636945001162466	0.10047473721257072	1.6514331158272255	13.0	1.0	False	False										ASPG	+
chr14	ENSG00000166183.11	104470699	-0.0069449404315781	0.0577140573984828	False	False	104470735	ATTT	AAAT	-0.030387799573981106	0.0703272612254349	0.6661359195353329	5.0	0.43209132624364033	0.10047473721257072	1.6514331158272255	13.0	1.0	False	False										ASPG	+
chr14	ENSG00000166183.11	104476585	0.0365037976530794	0.0610216595081583	False	False	104476608	T	A	0.07616497130562225	0.07068220679575349	0.2825305441459373	8.0	1.0775692321790689	0.10047473721257072	1.6514331158272255	13.0	1.0	False	False										ASPG	+
chr14	ENSG00000166183.11	104491087	0.00633934899056257	0.0608047961277881	False	False	104491127	AC	GT	-0.018073299226251	0.07807412659145647	0.8172235244146159	43.0	0.23148897099834778	0.10047473721257072	1.6514331158272255	13.0	1.0	False	False										ASPG	+
chr14	ENSG00000228032.1	104653240	0.0013837517257272699	0.0186933848384942	False	False	104653251	AT	AT	0.014159630790702444	0.06983602763183545	0.8395273213615568	2.0	0.2027553867374844	0.053695005257671666	1.9417458072754739	10.0	0.9431878509478798	False	False										C14orf144	+
chr14	ENSG00000228032.1	104655901	0.0119428291829832	0.0296946741325214	False	False	104655916	AC	GT	0.0037850328958394454	0.07392159757184401	0.9592193347075484	24.0	0.05120334273296504	0.053695005257671666	1.9417458072754739	10.0	0.9431878509478798	False	False										C14orf144	+
chr14	ENSG00000228032.1	104673100	0.0113182228799828	0.027718410223246004	False	False	104673122	GT	AC	0.05041562464270742	0.07027027964893842	0.473923449748643	5.0	0.7174530241601088	0.053695005257671666	1.9417458072754739	10.0	0.9431878509478798	False	False										C14orf144	+
chr14	ENSG00000228032.1	104702676	0.0258460957632001	0.0335832244306981	False	False	104702708	GT	AC	0.010065906581972059	0.07197792830681032	0.8889266084940456	14.0	0.13984712840116093	0.053695005257671666	1.9417458072754739	10.0	0.9431878509478798	False	False										C14orf144	+
chr14	ENSG00000228032.1	104720956	-0.0335468628660324	0.0378048723493968	False	False	104721030	GT	AC	-0.03569060929018842	0.07576150496480114	0.6381653987656346	33.0	0.4710916092119647	0.053695005257671666	1.9417458072754739	10.0	0.9431878509478798	False	False										C14orf144	+
chr14	ENSG00000228032.1	104729816	-0.140859109972939	0.047004928013408	True	False	104729826	G	C	-0.14170293226342515	0.07297707647029922	0.053695005257671666	23.0	1.9417458072754739	0.053695005257671666	1.9417458072754739	10.0	0.9431878509478798	True	False	104686803.0	0.2981761409411567	0.4718065358418654	chr14:104686803						C14orf144	+
chr14	ENSG00000228032.1	104734520	-0.124671574728934	0.0483481870448201	False	False	104734548	CCGCTT	AAGCGG	-0.06344979747766955	0.06970229807598442	0.36373493322711903	2.0	0.9102970666548347	0.053695005257671666	1.9417458072754739	10.0	0.9431878509478798	False	False										C14orf144	+
chr14	ENSG00000228032.1	104734726	-0.0245114964582769	0.0316379373839526	False	False	104734736	T	A	-0.05787310553090114	0.07059216329225959	0.4132927397842841	7.0	0.8198233746046271	0.053695005257671666	1.9417458072754739	10.0	0.9431878509478798	False	False										C14orf144	+
chr14	ENSG00000228032.1	104795859	-0.00011120463327790501	0.0211862570913883	False	False	104795915	AAAG	CTTT	-0.08738552053531125	0.0713375425597595	0.22206852652164705	12.0	1.2249583795532113	0.053695005257671666	1.9417458072754739	10.0	0.9431878509478798	False	False										C14orf144	+
chr14	ENSG00000228032.1	104804745	0.00587552337410111	0.0238807464433478	False	False	104804755	T	A	-0.0015158891231880774	0.07124696812785794	0.9830465907680036	10.0	0.021276542188682367	0.053695005257671666	1.9417458072754739	10.0	0.9431878509478798	False	False										C14orf144	+
chr14	ENSG00000066739.7	96650913	-0.00592148268060098	0.0182761870621817	False	False	96650929	A	T	-0.04090224499021773	0.07136879664435343	0.5672264428136022	11.0	0.5731110361022718	0.07718619613795409	1.7761384045112332	25.0	1.0	False	False										ATG2B	-
chr14	ENSG00000066739.7	96662765	-0.00132670729353342	0.0150739420971119	False	False	96662775	A	T	0.05572425235753642	0.07281917299617438	0.4450873410000149	19.0	0.7652414888104255	0.07718619613795409	1.7761384045112332	25.0	1.0	False	False										ATG2B	-
chr14	ENSG00000066739.7	96673756	0.0119049034892103	0.0237990618626041	False	False	96673770	A	T	0.04240680330329807	0.06961062520147178	0.543063050321849	1.0	0.6092001498415138	0.07718619613795409	1.7761384045112332	25.0	1.0	False	False										ATG2B	-
chr14	ENSG00000066739.7	96676335	-0.00137576717029566	0.0174074331001799	False	False	96676373	ATC	ATG	0.0037116245432195923	0.07161099413670677	0.95871690939458	12.0	0.05183037308676416	0.07718619613795409	1.7761384045112332	25.0	1.0	False	False										ATG2B	-
chr14	ENSG00000066739.7	96679833	0.0024963885947821302	0.0207454731159823	False	False	96679870	AC	GT	-0.01909077819478335	0.07783570662222658	0.8065520260908177	42.0	0.24527018541040432	0.07718619613795409	1.7761384045112332	25.0	1.0	False	False										ATG2B	-
chr14	ENSG00000066739.7	96694015	-0.00495759292815122	0.016226866778389	False	False	96694046	AC	GT	-0.055094653291304994	0.06990766245901718	0.4315494741995389	3.0	0.788106072400916	0.07718619613795409	1.7761384045112332	25.0	1.0	False	False										ATG2B	-
chr14	ENSG00000066739.7	96696310	-0.0532723960826273	0.0334201953758392	True	False	96696321	A	T	-0.05689461633735352	0.07547044843160508	0.4519427213120827	32.0	0.7538661491976444	0.07718619613795409	1.7761384045112332	25.0	1.0	False	False										ATG2B	-
chr14	ENSG00000066739.7	96702123	0.00859231453506421	0.0301793113002696	False	False	96702169	AC	GT	-0.0596481539594525	0.07006127148584265	0.39556632692395793	4.0	0.851371273949912	0.07718619613795409	1.7761384045112332	25.0	1.0	False	False										ATG2B	-
chr14	ENSG00000066739.7	96710784	-0.00405237112820709	0.0233091661877444	False	False	96710795	A	T	0.09494620945006577	0.07203057877815182	0.1890362288838028	16.0	1.31813753353964	0.07718619613795409	1.7761384045112332	25.0	1.0	False	False										ATG2B	-
chr14	ENSG00000066739.7	96712219	0.0293256342818666	0.0481996897069789	False	False	96712253	ATG	ATC	0.08765483809442959	0.06957419725516563	0.20914659521304027	2.0	1.2598756658729762	0.07718619613795409	1.7761384045112332	25.0	1.0	False	False										ATG2B	-
chr14	ENSG00000066739.7	96731530	0.0130961519245182	0.0284198628806005	False	False	96731566	CTTTG	AAAGC	-0.009193082455558228	0.07001104560034616	0.8956602548942318	3.0	0.13130902954994256	0.07718619613795409	1.7761384045112332	25.0	1.0	False	False										ATG2B	-
chr14	ENSG00000066739.7	96738433	0.00750312589692072	0.0198564134086221	False	False	96738455	A	T	0.06415923759640031	0.07745514023213576	0.4086669954132346	41.0	0.8283406034010504	0.07718619613795409	1.7761384045112332	25.0	1.0	False	False										ATG2B	-
chr14	ENSG00000066739.7	96745742	-0.0139819456914581	0.0354050900339967	False	False	96745768	ATTC	AATG	-0.12281262791240764	0.06914586588549322	0.07718619613795409	1.0	1.7761384045112332	0.07718619613795409	1.7761384045112332	25.0	1.0	True	False	96688608.0	0.0816148457393705	0.25484627127854476	chr14:96688608						ATG2B	-
chr14	ENSG00000066739.7	96754350	-0.00014616269291107701	0.0195851982091161	False	False	96754361	T	A	0.07567252733751224	0.07233961092274764	0.2968562131507853	17.0	1.046073186906187	0.07718619613795409	1.7761384045112332	25.0	1.0	False	False										ATG2B	-
chr14	ENSG00000066739.7	96768515	-0.022035935878535997	0.034097276612796004	False	False	96768529	A	T	-0.10665106619372997	0.0699584583269518	0.12895008553031648	5.0	1.5244913730845064	0.07718619613795409	1.7761384045112332	25.0	1.0	False	False										ATG2B	-
chr14	ENSG00000066739.7	96772639	-0.00206406972182264	0.0224342774924496	False	False	96772656	AC	GT	-0.03336538202837568	0.06997502184890972	0.6340017643543878	3.0	0.47681845816952106	0.07718619613795409	1.7761384045112332	25.0	1.0	False	False										ATG2B	-
chr14	ENSG00000066739.7	96772926	-0.0028004386427011104	0.0195779954341995	False	False	96772937	A	T	-0.06484238008550625	0.0760888199525552	0.3952918622928751	35.0	0.8521932673675106	0.07718619613795409	1.7761384045112332	25.0	1.0	False	False										ATG2B	-
chr14	ENSG00000066739.7	96781008	-0.00136473770535568	0.0164629559700458	False	False	96781053	GTTTT	AAAAC	-0.0463348254200823	0.07028418564829512	0.5104863017454819	5.0	0.6592496589765388	0.07718619613795409	1.7761384045112332	25.0	1.0	False	False										ATG2B	-
chr14	ENSG00000066739.7	96793568	-0.0147489114544719	0.0295199013685032	False	False	96793602	AAT	ATT						0.07718619613795409	1.7761384045112332	25.0	1.0	False	False										ATG2B	-
chr14	ENSG00000066739.7	96819980	-0.006970096686104371	0.0302743783237762	False	False	96819997	AT	AT	-0.07179468059115636	0.07313434110317649	0.3275316177834072	21.0	0.9816821961911141	0.07718619613795409	1.7761384045112332	25.0	1.0	False	False										ATG2B	-
chr14	ENSG00000066739.7	96824022	0.0102859049713244	0.0291778181701455	False	False	96824033	T	A	0.12528096027031582	0.07631702335139554	0.10253544031159256	38.0	1.6415860416026686	0.07718619613795409	1.7761384045112332	25.0	1.0	False	False										ATG2B	-
chr14	ENSG00000066739.7	96865314	-0.0115414834921924	0.0235915912660619	False	False	96865324	T	A	-0.06965014043201863	0.08012686947898275	0.38605539603151984	52.0	0.8692482420056089	0.07718619613795409	1.7761384045112332	25.0	1.0	False	False										ATG2B	-
chr14	ENSG00000066739.7	96868523	-9.12786831596136e-05	0.0161532890750423	False	False	96868556	AC	GT	0.01494389326303824	0.07391387249186684	0.8400007362576738	24.0	0.20217981766119208	0.07718619613795409	1.7761384045112332	25.0	1.0	False	False										ATG2B	-
chr14	ENSG00000066739.7	96884844	-0.00874042043321438	0.022503260608069	False	False	96884872	GTTTTT	AAAAAC	-0.08320017912965033	0.07064234107621029	0.2402963048615041	8.0	1.177766448027146	0.07718619613795409	1.7761384045112332	25.0	1.0	False	False										ATG2B	-
chr14	ENSG00000066739.7	96915758	0.0104579856089051	0.0332629317547378	False	False	96915783	GTTT	AAAC	0.03448710714841103	0.07014448984326628	0.6234922518197246	4.0	0.49165810779250707	0.07718619613795409	1.7761384045112332	25.0	1.0	False	False										ATG2B	-
chr14	ENSG00000066739.7	96918663	0.00319810425809581	0.0229242148771482	False	False	96918674	T	A						0.07718619613795409	1.7761384045112332	25.0	1.0	False	False										ATG2B	-
chr14	ENSG00000066739.7	96929473	-0.0162024829508136	0.0282844079153539	False	False	96929511	AAAC	GTTT	-0.12357644530835292	0.07016868468786319	0.07974390176729156	7.0	1.761133842797077	0.07718619613795409	1.7761384045112332	25.0	1.0	False	False										ATG2B	-
chr14	ENSG00000100739.6	96650913	-0.00527047603533111	0.018853610391928	False	False	96650929	A	T	0.001686124977294686	0.07142846989216224	0.9811910741820956	11.0	0.023605783237976127	0.11828129171200487	1.5687072432424185	21.0	1.0	False	False										BDKRB1	+
chr14	ENSG00000100739.6	96662765	0.00123199649242424	0.0351645940310813	False	False	96662775	A	T	-0.07843917327784478	0.07270778354304275	0.2820467261098338	19.0	1.0788277328163782	0.11828129171200487	1.5687072432424185	21.0	1.0	False	False										BDKRB1	+
chr14	ENSG00000100739.6	96673756	-0.0009131944117111119	0.0177217542321191	False	False	96673770	A	T	-0.012609737242400786	0.06966776199081685	0.8565469659071275	1.0	0.18099816733115268	0.11828129171200487	1.5687072432424185	21.0	1.0	False	False										BDKRB1	+
chr14	ENSG00000100739.6	96676335	0.00381615220372919	0.0176664503149536	False	False	96676373	ATC	ATG	0.0654485727610014	0.0714579483412896	0.360848866696313	12.0	0.9159033288839069	0.11828129171200487	1.5687072432424185	21.0	1.0	False	False										BDKRB1	+
chr14	ENSG00000100739.6	96679833	-0.0101234527124079	0.0225990572126656	False	False	96679870	AC	GT	-0.0620857958573162	0.07769970765331548	0.4254112925813862	42.0	0.7990479981512129	0.11828129171200487	1.5687072432424185	21.0	1.0	False	False										BDKRB1	+
chr14	ENSG00000100739.6	96694015	-0.0023040726386398	0.0273901937659023	False	False	96694046	AC	GT	-0.021721620202116567	0.06999748494136518	0.7566344191788295	3.0	0.31032000964480544	0.11828129171200487	1.5687072432424185	21.0	1.0	False	False										BDKRB1	+
chr14	ENSG00000100739.6	96696310	0.00208067398682038	0.0228455348068404	False	False	96696321	A	T	-0.08344181217365351	0.07532927581079045	0.2695139937602656	32.0	1.1076943363061111	0.11828129171200487	1.5687072432424185	21.0	1.0	False	False										BDKRB1	+
chr14	ENSG00000100739.6	96702123	0.00301230146913907	0.0243984305529943	False	False	96702169	AC	GT	-0.0607817697835976	0.0700564718184911	0.38663173750707597	4.0	0.8676110601326988	0.11828129171200487	1.5687072432424185	21.0	1.0	False	False										BDKRB1	+
chr14	ENSG00000100739.6	96710784	-0.0065819504092372895	0.021613144634476	False	False	96710795	A	T	0.03558892519584223	0.07231162305837986	0.6231710818343813	16.0	0.49216050878999035	0.11828129171200487	1.5687072432424185	21.0	1.0	False	False										BDKRB1	+
chr14	ENSG00000100739.6	96712219	-0.00874718073020697	0.0225431764885535	False	False	96712253	ATG	ATC	-0.06636217591108486	0.06968906768057002	0.3420860838682845	2.0	0.9522609229795631	0.11828129171200487	1.5687072432424185	21.0	1.0	False	False										BDKRB1	+
chr14	ENSG00000100739.6	96731530	0.0116985060942476	0.0230967798321424	True	False	96731566	CTTTG	AAAGC	0.05608234321000565	0.06990381244266994	0.4233253471621589	3.0	0.8022787491883986	0.11828129171200487	1.5687072432424185	21.0	1.0	False	False										BDKRB1	+
chr14	ENSG00000100739.6	96738433	0.004419020442882489	0.0267127762446134	False	False	96738455	A	T	0.06456821726209573	0.0774530928905413	0.4056802025425964	41.0	0.8336428521110861	0.11828129171200487	1.5687072432424185	21.0	1.0	False	False										BDKRB1	+
chr14	ENSG00000100739.6	96745742	0.0033712496090522897	0.0219558010728617	False	False	96745768	ATTC	AATG	0.046983619735183065	0.06959635841231386	0.5003772970823424	1.0	0.6750873293805862	0.11828129171200487	1.5687072432424185	21.0	1.0	False	False										BDKRB1	+
chr14	ENSG00000100739.6	96754350	-0.00329473939972251	0.0212500360959334	False	False	96754361	T	A	-0.041197217440226135	0.07248603456329712	0.5704704928886157	17.0	0.568346960741126	0.11828129171200487	1.5687072432424185	21.0	1.0	False	False										BDKRB1	+
chr14	ENSG00000100739.6	96768515	0.00588803106475701	0.0196317505157711	False	False	96768529	A	T	0.10970762893120414	0.0699350560174921	0.11828129171200487	5.0	1.5687072432424185	0.11828129171200487	1.5687072432424185	21.0	1.0	True	False	96733237.0	0.10915853103162756	0.28324872309774407	chr14:96733237						BDKRB1	+
chr14	ENSG00000100739.6	96772639	0.00686906856814894	0.0208970029293251	False	False	96772656	AC	GT	0.08256252753307318	0.06977496844012429	0.23807980763076603	3.0	1.1832685758062682	0.11828129171200487	1.5687072432424185	21.0	1.0	False	False										BDKRB1	+
chr14	ENSG00000100739.6	96772926	0.00945947450894823	0.0248881733051567	False	False	96772937	A	T	0.07782414406408465	0.07601802886680711	0.307386797340968	35.0	1.023759037483622	0.11828129171200487	1.5687072432424185	21.0	1.0	False	False										BDKRB1	+
chr14	ENSG00000100739.6	96781008	0.000935994981746675	0.0192919563956818	False	False	96781053	GTTTT	AAAAC	0.040117851029334455	0.07030311170207193	0.5688771249587217	5.0	0.5706411858317806	0.11828129171200487	1.5687072432424185	21.0	1.0	False	False										BDKRB1	+
chr14	ENSG00000100739.6	96793568	0.00813155282822914	0.0249697946266381	False	False	96793602	AAT	ATT						0.11828129171200487	1.5687072432424185	21.0	1.0	False	False										BDKRB1	+
chr14	ENSG00000100739.6	96819980	0.00362922292736496	0.0214601153609148	False	False	96819997	AT	AT	-0.001638261266482241	0.07332345911406345	0.9821983512911528	21.0	0.022342934802540192	0.11828129171200487	1.5687072432424185	21.0	1.0	False	False										BDKRB1	+
chr14	ENSG00000100739.6	96824022	-0.00224140378932337	0.0196839632784898	False	False	96824033	T	A	-0.09928312586740204	0.07654301729456588	0.19636846088085716	38.0	1.2970892626994805	0.11828129171200487	1.5687072432424185	21.0	1.0	False	False										BDKRB1	+
chr14	ENSG00000100739.6	96643397	-0.00294969885445153	0.0219071049416117	False	False	96643424	AC	GT	-0.07932394588540152	0.07048786106873903	0.2617868173403904	7.0	1.1253561206524005	0.11828129171200487	1.5687072432424185	21.0	1.0	False	False										BDKRB1	+
chr14	ENSG00000227051.4	96650913	0.00806505047174885	0.0179077251029734	False	False	96650929	A	T	0.025973712188592308	0.07140447330193156	0.71643326431916	11.0	0.36375469193314103	0.03402710984850756	2.1344034909039125	16.0	0.9509452148920677	False	False										C14orf132	+
chr14	ENSG00000227051.4	96416166	-0.0428367098930281	0.0402186659732823	False	False	96416187	T	A	-0.1021603542014739	0.07674801308229373	0.18495508286650786	39.0	1.3311139936864758	0.03402710984850756	2.1344034909039125	16.0	0.9509452148920677	False	False										C14orf132	+
chr14	ENSG00000227051.4	96426799	-0.0198094563986938	0.0278438949003191	False	False	96426829	AAT	ATT	-0.07574286294273715	0.07196147040232549	0.2938712934220181	15.0	1.052547460735175	0.03402710984850756	2.1344034909039125	16.0	0.9509452148920677	False	False										C14orf132	+
chr14	ENSG00000227051.4	96434419	-0.00944113308135072	0.0222932870770669	False	False	96434465	AGAT	ATCT	-0.0780671491141282	0.07389871001525418	0.2921823334230937	25.0	1.056407467708348	0.03402710984850756	2.1344034909039125	16.0	0.9509452148920677	False	False										C14orf132	+
chr14	ENSG00000227051.4	96455431	-0.0691191743277148	0.0619703992497252	False	False	96455493	AT	AT	-0.07169395645882784	0.07718319356508818	0.3542917230855426	40.0	0.928880409675828	0.03402710984850756	2.1344034909039125	16.0	0.9509452148920677	False	False										C14orf132	+
chr14	ENSG00000227051.4	96462251	0.10106503797050699	0.0534757803524771	True	False	96462261	T	A	0.14512892744474867	0.07274307227788508	0.04750094671773194	22.0	1.995089331535835	0.03402710984850756	2.1344034909039125	16.0	0.9509452148920677	False	False										C14orf132	+
chr14	ENSG00000227051.4	96467257	-0.0326703738573419	0.0453622258289645	False	False	96467304	AC	GT	-0.09812093673110854	0.07655188447334381	0.20168348264861452	38.0	1.2817572997210187	0.03402710984850756	2.1344034909039125	16.0	0.9509452148920677	False	False										C14orf132	+
chr14	ENSG00000227051.4	96504917	0.0118415702019364	0.0540559772267609	False	False	96504944	AC	GT	-0.0066010432786756746	0.07495153588563691	0.9299193923621266	29.0	0.0880708207066994	0.03402710984850756	2.1344034909039125	16.0	0.9509452148920677	False	False										C14orf132	+
chr14	ENSG00000227051.4	96552277	0.0028267144192524103	0.0235618409907336	False	False	96552351	CT	AG	0.0533802200790033	0.07463694444069313	0.4754182835854286	28.0	0.7151983575830797	0.03402710984850756	2.1344034909039125	16.0	0.9509452148920677	False	False										C14orf132	+
chr14	ENSG00000227051.4	96563175	0.00442629738869668	0.0195836319287765	False	False	96563213	ATTC	AATG	0.0038795550849901428	0.0703592249805459	0.9560820220942838	5.0	0.05513925268595308	0.03402710984850756	2.1344034909039125	16.0	0.9509452148920677	False	False										C14orf132	+
chr14	ENSG00000227051.4	96566796	0.0140304293438947	0.0277518438907871	False	False	96566840	CCCT	AGGG	0.0674873218278622	0.07037375208166917	0.3387187722498561	6.0	0.9589842779669151	0.03402710984850756	2.1344034909039125	16.0	0.9509452148920677	False	False										C14orf132	+
chr14	ENSG00000227051.4	96590166	0.00670067252032541	0.0195315401928735	False	False	96590176	A	T	0.009988707591922124	0.07235385073245841	0.8903435116773403	16.0	0.13805357269590524	0.03402710984850756	2.1344034909039125	16.0	0.9509452148920677	False	False										C14orf132	+
chr14	ENSG00000227051.4	96594827	0.00486633381471548	0.0191771756481841	False	False	96594860	CT	AG	-0.00850892650373098	0.07559015802034981	0.9105031909843502	32.0	0.11256659235241011	0.03402710984850756	2.1344034909039125	16.0	0.9509452148920677	False	False										C14orf132	+
chr14	ENSG00000227051.4	96619329	0.00075310525874698	0.0293497358319031	False	False	96619343	A	T	-0.031501546806719405	0.07643395851913727	0.6807524751480128	36.0	0.41214072144166336	0.03402710984850756	2.1344034909039125	16.0	0.9509452148920677	False	False										C14orf132	+
chr14	ENSG00000227051.4	96619654	-0.0066757777676300705	0.0235638333130195	False	False	96619665	T	A	-0.007934469174603158	0.07955322413085095	0.9206788707114096	49.0	0.09973787060537437	0.03402710984850756	2.1344034909039125	16.0	0.9509452148920677	False	False										C14orf132	+
chr14	ENSG00000100744.10	96731530	-0.0742057274839048	0.0339399810076898	False	False	96731566	CTTTG	AAAGC	-0.1294381732468291	0.06942501100801747	0.06369754227754224	3.0	1.864431440016352	0.0246128004328594	2.2658483566136898	17.0	0.815743711111715	False	False										GSKIP	+
chr14	ENSG00000100744.10	96738433	-0.10329285212302901	0.0394533692802726	False	False	96738455	A	T	-0.15827074250000164	0.07663677323883644	0.040458143772208605	41.0	2.0652062425273976	0.0246128004328594	2.2658483566136898	17.0	0.815743711111715	False	False										GSKIP	+
chr14	ENSG00000100744.10	96745742	-0.0261547014798725	0.0417379385628275	False	False	96745768	ATTC	AATG	-0.13924857094366175	0.06899450644692734	0.04486132117193777	1.0	2.0182559179661057	0.0246128004328594	2.2658483566136898	17.0	0.815743711111715	False	False										GSKIP	+
chr14	ENSG00000100744.10	96754350	-0.0215125712844165	0.0463214788248819	False	False	96754361	T	A	0.047886476025324885	0.07246439726237544	0.5095233117299272	17.0	0.6608276316980868	0.0246128004328594	2.2658483566136898	17.0	0.815743711111715	False	False										GSKIP	+
chr14	ENSG00000100744.10	96768515	0.117874847289009	0.0657468684880714	False	False	96768529	A	T	0.0704731225266372	0.07018481751003945	0.31652794888574864	5.0	1.0041077974813644	0.0246128004328594	2.2658483566136898	17.0	0.815743711111715	False	False										GSKIP	+
chr14	ENSG00000100744.10	96772639	0.00957899222360959	0.0417129660743574	False	False	96772656	AC	GT	-0.08543968640312488	0.0697579871028673	0.22206241838519533	3.0	1.2248014879949567	0.0246128004328594	2.2658483566136898	17.0	0.815743711111715	False	False										GSKIP	+
chr14	ENSG00000100744.10	96772926	-0.0016150890996679901	0.0460541285860235	False	False	96772937	A	T	-0.12690940431455713	0.07563275726490089	0.09516929354584168	35.0	1.6779687651748794	0.0246128004328594	2.2658483566136898	17.0	0.815743711111715	False	False										GSKIP	+
chr14	ENSG00000100744.10	96781008	-0.0259080203579598	0.0401969872224164	False	False	96781053	GTTTT	AAAAC	0.0163316877667205	0.0703503705287902	0.816658195942515	5.0	0.2321478571322793	0.0246128004328594	2.2658483566136898	17.0	0.815743711111715	False	False										GSKIP	+
chr14	ENSG00000100744.10	96793568	0.00130571544447847	0.0279378670433037	False	False	96793602	AAT	ATT						0.0246128004328594	2.2658483566136898	17.0	0.815743711111715	False	False										GSKIP	+
chr14	ENSG00000100744.10	96824022	0.00500947129500015	0.0587681642333567	False	False	96824033	T	A	0.11968623677982182	0.07637013592430979	0.11894163704193655	38.0	1.5671863789589493	0.0246128004328594	2.2658483566136898	17.0	0.815743711111715	False	False										GSKIP	+
chr14	ENSG00000100744.10	96865314	-0.00215142656619184	0.0187590993314832	False	False	96865324	T	A	-0.06810741253345683	0.08013542490615687	0.39668937793677617	52.0	0.8499039296692377	0.0246128004328594	2.2658483566136898	17.0	0.815743711111715	False	False										GSKIP	+
chr14	ENSG00000100744.10	96868523	-0.0121483913880516	0.0225951668252702	False	False	96868556	AC	GT	-0.09077370179649548	0.07361694295443925	0.21913701597587207	24.0	1.233054486555824	0.0246128004328594	2.2658483566136898	17.0	0.815743711111715	False	False										GSKIP	+
chr14	ENSG00000100744.10	96884844	0.00161235750975309	0.0284047739900298	False	False	96884872	GTTTTT	AAAAAC	-0.15579665905118864	0.07002251615721469	0.027207591984273884	8.0	2.224950881533501	0.0246128004328594	2.2658483566136898	17.0	0.815743711111715	False	False										GSKIP	+
chr14	ENSG00000100744.10	96915758	0.007461703027589541	0.0191309097490888	False	False	96915783	GTTT	AAAC	0.0940394254455425	0.0698752084855274	0.17986182837409964	4.0	1.3458196044598565	0.0246128004328594	2.2658483566136898	17.0	0.815743711111715	False	False										GSKIP	+
chr14	ENSG00000100744.10	96918663	0.007750599947028341	0.0330528578529267	False	False	96918674	T	A						0.0246128004328594	2.2658483566136898	17.0	0.815743711111715	False	False										GSKIP	+
chr14	ENSG00000100744.10	96929473	-0.0285066222567845	0.0268383473428844	False	False	96929511	AAAC	GTTT	-0.018020793571164075	0.07069919557530578	0.7990669592403863	7.0	0.25489389836082493	0.0246128004328594	2.2658483566136898	17.0	0.815743711111715	False	False										GSKIP	+
chr14	ENSG00000100744.10	96931800	-0.0024066088985073898	0.0168844612016474	False	False	96931811	A	T	0.05415334462363635	0.07821111179217015	0.4896716195864657	44.0	0.6923996268910952	0.0246128004328594	2.2658483566136898	17.0	0.815743711111715	False	False										GSKIP	+
chr14	ENSG00000100744.10	96942316	0.0063290970911633	0.0196482119512801	False	False	96942338	A	T	0.1017452331806685	0.0760750594077256	0.1828578032305503	36.0	1.3374321883255214	0.0246128004328594	2.2658483566136898	17.0	0.815743711111715	False	False										GSKIP	+
chr14	ENSG00000140057.4	96768515	0.0915834676238961	0.0350242147112032	True	False	96768529	A	T	0.10528386769264576	0.06996870966861872	0.1339560278048484	5.0	1.5047278732348275	0.020216431511039225	2.342427096597627	15.0	0.6754674690383669	False	False										AK7	+
chr14	ENSG00000140057.4	96772639	-0.00999746940774074	0.0187502092850655	False	False	96772656	AC	GT	-0.018068076473349175	0.07000257504411272	0.7965853924494424	3.0	0.25810588341876595	0.020216431511039225	2.342427096597627	15.0	0.6754674690383669	False	False										AK7	+
chr14	ENSG00000140057.4	96772926	-0.0101392588959714	0.0199674702093469	False	False	96772937	A	T	-0.04952283532714239	0.07615572665411346	0.5163765580531197	35.0	0.650283800088558	0.020216431511039225	2.342427096597627	15.0	0.6754674690383669	False	False										AK7	+
chr14	ENSG00000140057.4	96781008	-0.00318163122235013	0.0162865266628681	False	False	96781053	GTTTT	AAAAC	0.0036425551318813314	0.0703592876975562	0.9587624984176252	5.0	0.05177077897006409	0.020216431511039225	2.342427096597627	15.0	0.6754674690383669	False	False										AK7	+
chr14	ENSG00000140057.4	96793568	-0.01025472500687	0.0221804744057598	False	False	96793602	AAT	ATT						0.020216431511039225	2.342427096597627	15.0	0.6754674690383669	False	False										AK7	+
chr14	ENSG00000140057.4	96824022	0.00629519197993546	0.0205282594342222	False	False	96824033	T	A	-0.039222796761630416	0.0768638838487927	0.6105148250944702	38.0	0.5102890303954696	0.020216431511039225	2.342427096597627	15.0	0.6754674690383669	False	False										AK7	+
chr14	ENSG00000140057.4	96865314	-0.0032991029708205302	0.0271302717903096	False	False	96865324	T	A	-0.136845314885543	0.07956629857947342	0.0874483100791393	52.0	1.7198904225619773	0.020216431511039225	2.342427096597627	15.0	0.6754674690383669	False	False										AK7	+
chr14	ENSG00000140057.4	96868523	-0.000117673326766177	0.0192585789930616	False	False	96868556	AC	GT	-0.04197146295781632	0.07385698764893378	0.5705413752956449	24.0	0.5682801897813691	0.020216431511039225	2.342427096597627	15.0	0.6754674690383669	False	False										AK7	+
chr14	ENSG00000140057.4	96884844	0.00272636212731978	0.0255982996928333	False	False	96884872	GTTTTT	AAAAAC	-0.11289725758098182	0.07043490915941443	0.11055173497403704	8.0	1.6028594191193304	0.020216431511039225	2.342427096597627	15.0	0.6754674690383669	False	False										AK7	+
chr14	ENSG00000140057.4	96915758	0.00350178204493857	0.0196964934532955	False	False	96915783	GTTT	AAAC	0.08775778478757715	0.06991545109289535	0.21084963833191056	4.0	1.2551987209661999	0.020216431511039225	2.342427096597627	15.0	0.6754674690383669	False	False										AK7	+
chr14	ENSG00000140057.4	96918663	0.0012935187491562	0.0195186292743255	False	False	96918674	T	A						0.020216431511039225	2.342427096597627	15.0	0.6754674690383669	False	False										AK7	+
chr14	ENSG00000140057.4	96929473	-0.000852018431788979	0.0178233541039132	False	False	96929511	AAAC	GTTT	-0.04661578827605778	0.07063380806254901	0.5100360728757567	7.0	0.659964251605657	0.020216431511039225	2.342427096597627	15.0	0.6754674690383669	False	False										AK7	+
chr14	ENSG00000140057.4	96931800	0.0168261802283126	0.0351657374920434	False	False	96931811	A	T	0.09124414746271377	0.07799931199766594	0.2437862657414578	44.0	1.169807080675842	0.020216431511039225	2.342427096597627	15.0	0.6754674690383669	False	False										AK7	+
chr14	ENSG00000140057.4	96942316	0.015500289942786998	0.0325117465600349	False	False	96942338	A	T	0.06376561338586932	0.07631628349193006	0.4045774094055196	36.0	0.8355440080177923	0.020216431511039225	2.342427096597627	15.0	0.6754674690383669	False	False										AK7	+
chr14	ENSG00000140057.4	96962001	-0.018027101304799998	0.0288200284360028	False	False	96962078	CCTT	AAGG						0.020216431511039225	2.342427096597627	15.0	0.6754674690383669	False	False										AK7	+
chr14	ENSG00000140057.4	97022124	0.00884200591795509	0.0199426725694715	False	False	97022139	T	A	0.004706129168139553	0.07018546339984864	0.946605693462248	4.0	0.06705276192775984	0.020216431511039225	2.342427096597627	15.0	0.6754674690383669	False	False										AK7	+
chr14	ENSG00000140057.4	97036684	-0.00346207736642104	0.0150245887510123	False	False	97036718	GT	AC	0.0050342955085990355	0.07474256211453703	0.9463741583066876	28.0	0.06735513696847023	0.020216431511039225	2.342427096597627	15.0	0.6754674690383669	False	False										AK7	+
chr14	ENSG00000090060.13	96884844	0.00044579772727909296	0.0128513746529575	False	False	96884872	GTTTTT	AAAAAC	0.031929853532441176	0.07085197551543075	0.6527282644236655	8.0	0.45065579752941703	0.040934915406178635	2.057505525516955	13.0	0.9374944457549441	False	False										PAPOLA	+
chr14	ENSG00000090060.13	96915758	-0.00591543999135666	0.0163893871733855	False	False	96915783	GTTT	AAAC	-0.035572751757145984	0.07014181901716386	0.6125967753787231	4.0	0.507154679698872	0.040934915406178635	2.057505525516955	13.0	0.9374944457549441	False	False										PAPOLA	+
chr14	ENSG00000090060.13	96918663	-0.00371259666312715	0.0212773132198913	False	False	96918674	T	A						0.040934915406178635	2.057505525516955	13.0	0.9374944457549441	False	False										PAPOLA	+
chr14	ENSG00000090060.13	96931800	-0.00348154557588266	0.0165058213124634	False	False	96931811	A	T	-0.00785044874268432	0.07832363136233188	0.9202841810878668	44.0	0.10023090868153785	0.040934915406178635	2.057505525516955	13.0	0.9374944457549441	False	False										PAPOLA	+
chr14	ENSG00000090060.13	96942316	0.0134061955640716	0.0268620734363269	False	False	96942338	A	T	0.06753106481616272	0.07629733906915702	0.3773435402556677	36.0	0.8851038009982443	0.040934915406178635	2.057505525516955	13.0	0.9374944457549441	False	False										PAPOLA	+
chr14	ENSG00000090060.13	96962001	0.00700827677930786	0.0241777579426026	False	False	96962078	CCTT	AAGG						0.040934915406178635	2.057505525516955	13.0	0.9374944457549441	False	False										PAPOLA	+
chr14	ENSG00000090060.13	97022124	0.12124047142207699	0.0444927540902405	True	False	97022139	T	A	0.1284981309674654	0.06960437922699768	0.06633061586784439	4.0	1.8461213560773257	0.040934915406178635	2.057505525516955	13.0	0.9374944457549441	False	False										PAPOLA	+
chr14	ENSG00000090060.13	97036684	-0.0485295044229138	0.0348408123740847	False	False	97036718	GT	AC	-0.08152426702816544	0.07449471481704789	0.2752661825115212	28.0	1.0943630998303904	0.040934915406178635	2.057505525516955	13.0	0.9374944457549441	False	False										PAPOLA	+
chr14	ENSG00000090060.13	97086675	-0.0018102126285359898	0.0168801901355958	False	False	97086685	T	A	0.019245078452688517	0.07141534259481966	0.7878430437426291	11.0	0.2694810072098502	0.040934915406178635	2.057505525516955	13.0	0.9374944457549441	False	False										PAPOLA	+
chr14	ENSG00000090060.13	97092598	-0.00944560539923571	0.019960418667472998	False	False	97092635	ATTC	AATG	0.0001383352012076693	0.07018623996279573	0.9984293274100232	4.0	0.001970973246052188	0.040934915406178635	2.057505525516955	13.0	0.9374944457549441	False	False										PAPOLA	+
chr14	ENSG00000090060.13	97098547	-0.000135963952730424	0.0155157903254004	False	False	97098605	ACAG	CTGT	-0.030630104532644826	0.07015330842685251	0.6628534011045523	4.0	0.4366166788068483	0.040934915406178635	2.057505525516955	13.0	0.9374944457549441	False	False										PAPOLA	+
chr14	ENSG00000090060.13	97100766	-0.0076019799578489	0.0214652747830352	False	False	97100777	AC	GT	-0.07125263862782502	0.06966550959243402	0.30761629239035765	2.0	1.022782134870989	0.040934915406178635	2.057505525516955	13.0	0.9374944457549441	False	False										PAPOLA	+
chr14	ENSG00000090060.13	97109788	-0.00580631271517495	0.0205862997412519	False	False	97109800	T	A	0.017611557425422655	0.07668460360252745	0.8186303363783098	37.0	0.22966223463457006	0.040934915406178635	2.057505525516955	13.0	0.9374944457549441	False	False										PAPOLA	+
chr14	ENSG00000090060.13	97112081	0.0105382160729232	0.0318798138740804	False	False	97112118	GT	AC	0.058420682748575176	0.0730023449856745	0.4245770237266144	20.0	0.8002576185742974	0.040934915406178635	2.057505525516955	13.0	0.9374944457549441	False	False										PAPOLA	+
chr14	ENSG00000090060.13	97117837	0.0380278253983594	0.0412948406362537	False	False	97117873	GT	AC						0.040934915406178635	2.057505525516955	13.0	0.9374944457549441	False	False										PAPOLA	+
chr14	ENSG00000070182.13	65118255	0.003968826310421471	0.0179798958117826	False	False	65118282	AC	GT	0.02071075156770285	0.07178041633283379	0.7732496723891165	13.0	0.28852927617012636	0.008180429845837887	2.670806088551582	21.0	0.48024974022529915	False	False										SPTB	-
chr14	ENSG00000070182.13	65120683	-0.0139087371194539	0.0216282911151926	False	False	65120697	GT	AC	-0.022947060521350468	0.06982463861785679	0.7427644491347181	2.0	0.3286384430421104	0.008180429845837887	2.670806088551582	21.0	0.48024974022529915	False	False										SPTB	-
chr14	ENSG00000070182.13	65128239	0.00741588198040168	0.0191872138696707	False	False	65128273	A	T	0.02999210812350605	0.07621498332251099	0.6944229434236548	35.0	0.3935198410605376	0.008180429845837887	2.670806088551582	21.0	0.48024974022529915	False	False										SPTB	-
chr14	ENSG00000070182.13	65134146	0.000785875635670147	0.0158130710209811	False	False	65134161	A	T	0.038741311118658486	0.07949600383288148	0.6266952874708109	49.0	0.48733658612703923	0.008180429845837887	2.670806088551582	21.0	0.48024974022529915	False	False										SPTB	-
chr14	ENSG00000070182.13	65143607	-0.0018624910941871199	0.019418553623993	False	False	65143617	T	A	-0.047136779160913835	0.07706591659287274	0.5416012121669656	39.0	0.6116423607848606	0.008180429845837887	2.670806088551582	21.0	0.48024974022529915	False	False										SPTB	-
chr14	ENSG00000070182.13	65152153	0.000818165213004891	0.0237074991207162	False	False	65152189	AC	GT	-0.09656721800204214	0.07003092571480132	0.1694436157801185	5.0	1.3789224834083875	0.008180429845837887	2.670806088551582	21.0	0.48024974022529915	False	False										SPTB	-
chr14	ENSG00000070182.13	65153236	0.00111980601013875	0.0310104455655171	False	False	65153251	AC	GT	-0.11196133733480572	0.06906779764273904	0.10653231612492292	0.0	1.6210352893245321	0.008180429845837887	2.670806088551582	21.0	0.48024974022529915	False	False										SPTB	-
chr14	ENSG00000070182.13	65154475	-0.0240847615791789	0.0416889321801587	False	False	65154518	A	T	-0.12570433890249127	0.07653968855239078	0.10238964843352301	39.0	1.6423419180292025	0.008180429845837887	2.670806088551582	21.0	0.48024974022529915	False	False										SPTB	-
chr14	ENSG00000070182.13	65176448	0.00307404500739315	0.0156280537664907	False	False	65176484	GT	AC	-0.00904943860540327	0.07474044875213144	0.9037649070293564	28.0	0.12107819469233785	0.008180429845837887	2.670806088551582	21.0	0.48024974022529915	False	False										SPTB	-
chr14	ENSG00000070182.13	65183831	0.006766811146947029	0.0227016809051733	False	False	65183867	GT	AC	0.07750069452855039	0.07493853007698635	0.3024581785760669	30.0	1.0341902149525999	0.008180429845837887	2.670806088551582	21.0	0.48024974022529915	False	False										SPTB	-
chr14	ENSG00000070182.13	65190216	0.00151914460610544	0.0142064445432675	False	False	65190236	T	A	-0.01681210996757003	0.070349810282082	0.8113643419343217	5.0	0.23897875346299338	0.008180429845837887	2.670806088551582	21.0	0.48024974022529915	False	False										SPTB	-
chr14	ENSG00000070182.13	65204665	0.00387005140849029	0.0169924099815661	False	False	65204722	AGG	CCT	0.10504261806455674	0.07014434472192599	0.13582650083520506	6.0	1.4975208405036553	0.008180429845837887	2.670806088551582	21.0	0.48024974022529915	False	False										SPTB	-
chr14	ENSG00000070182.13	65217088	-0.00301813865415754	0.0200363821266752	False	False	65217098	T	A						0.008180429845837887	2.670806088551582	21.0	0.48024974022529915	False	False										SPTB	-
chr14	ENSG00000070182.13	65231736	-0.0109963415812481	0.0274949133010859	False	False	65231774	GT	AC	-0.007723936931086542	0.07669421102466467	0.9198986975959704	37.0	0.10071082064593562	0.008180429845837887	2.670806088551582	21.0	0.48024974022529915	False	False										SPTB	-
chr14	ENSG00000070182.13	65254001	0.006908685557205229	0.0257530164687089	False	False	65254017	A	T	0.006529432191549915	0.07070917078128043	0.9265186825097648	7.0	0.09234208405225025	0.008180429845837887	2.670806088551582	21.0	0.48024974022529915	False	False										SPTB	-
chr14	ENSG00000070182.13	65265824	-0.007239570394560041	0.0229378331628109	False	False	65265845	GT	AC						0.008180429845837887	2.670806088551582	21.0	0.48024974022529915	False	False										SPTB	-
chr14	ENSG00000070182.13	65281730	0.0561572435995305	0.0599150295494389	False	False	65281748	GT	AC	0.1758861141927677	0.06875421316878964	0.011243753072391055	2.0	2.558186707205452	0.008180429845837887	2.670806088551582	21.0	0.48024974022529915	False	False										SPTB	-
chr14	ENSG00000070182.13	65286259	0.00291555155080175	0.0353084304636604	False	False	65286270	AG	CT						0.008180429845837887	2.670806088551582	21.0	0.48024974022529915	False	False										SPTB	-
chr14	ENSG00000070182.13	65308459	0.0103103989909879	0.0215870352430524	False	False	65308474	AT	AT	0.107705321510052	0.07083259608839293	0.12997329258357182	10.0	1.5205615416897202	0.008180429845837887	2.670806088551582	21.0	0.48024974022529915	False	False										SPTB	-
chr14	ENSG00000070182.13	65318160	-0.00741995334610047	0.018848534942313998	False	False	65318239	AGTAGT	ACTACT	-0.06047831322339835	0.07111663308016013	0.39612944483096296	10.0	0.8504102430612731	0.008180429845837887	2.670806088551582	21.0	0.48024974022529915	False	False										SPTB	-
chr14	ENSG00000070182.13	65326394	-0.0008497788714924281	0.0152508311381924	False	False	65326455	CT	AG	-0.06936725088047413	0.07218316523234221	0.33777251513103523	16.0	0.9609893201163422	0.008180429845837887	2.670806088551582	21.0	0.48024974022529915	False	False										SPTB	-
chr14	ENSG00000070182.13	65369631	0.0209410004763206	0.0402838718995333	False	False	65369670	AC	GT	0.13128574755208386	0.07812889702040736	0.0948238229295764	46.0	1.6803737484965628	0.008180429845837887	2.670806088551582	21.0	0.48024974022529915	False	False										SPTB	-
chr14	ENSG00000070182.13	65399360	0.0101148394208201	0.031085878577907	False	False	65399371	A	T	0.06220476410202349	0.07610162144633767	0.4148359420803223	35.0	0.8173907851081279	0.008180429845837887	2.670806088551582	21.0	0.48024974022529915	False	False										SPTB	-
chr14	ENSG00000070182.13	65402048	-0.0189050362263756	0.0605877598727727	False	False	65402065	AAT	ATT						0.008180429845837887	2.670806088551582	21.0	0.48024974022529915	False	False										SPTB	-
chr14	ENSG00000126822.11	65118255	0.0298647007775875	0.0391900677829137	False	False	65118282	AC	GT	0.062369707636825075	0.07165603763632651	0.3851553470897063	13.0	0.8704040816960598	0.035254277397143485	2.1194651538616025	19.0	1.0	False	False										PLEKHG3	+
chr14	ENSG00000126822.11	65128239	0.0217778684386459	0.0345277449122818	False	False	65128273	A	T	-0.03731926493844488	0.07619616942641183	0.6249145650737682	35.0	0.48977875422578565	0.035254277397143485	2.1194651538616025	19.0	1.0	False	False										PLEKHG3	+
chr14	ENSG00000126822.11	65134146	-0.0460458528389506	0.0530781039903553	False	False	65134161	A	T	-0.044454536773480435	0.07947708029459505	0.5767231917756819	49.0	0.5593378192644003	0.035254277397143485	2.1194651538616025	19.0	1.0	False	False										PLEKHG3	+
chr14	ENSG00000126822.11	65143607	-0.0597828919967712	0.0468730727405488	False	False	65143617	T	A	-0.10156252229397804	0.07675273587745468	0.18755264235391508	39.0	1.3232430236250508	0.035254277397143485	2.1194651538616025	19.0	1.0	False	False										PLEKHG3	+
chr14	ENSG00000126822.11	65152153	0.0122139917906794	0.0290301459554385	False	False	65152189	AC	GT	0.14176031391104887	0.06964919215128022	0.04312201853754466	5.0	2.0353475687577403	0.035254277397143485	2.1194651538616025	19.0	1.0	False	False										PLEKHG3	+
chr14	ENSG00000126822.11	65153236	0.0238640666409236	0.0407667303328448	False	False	65153251	AC	GT	0.13649523847190426	0.0688542902397363	0.04875966295544587	0.0	1.982378120472323	0.035254277397143485	2.1194651538616025	19.0	1.0	False	False										PLEKHG3	+
chr14	ENSG00000126822.11	65154475	-0.000997416758720645	0.0140283324822973	False	False	65154518	A	T	0.033739958138576394	0.07710774833003907	0.6622607746424928	39.0	0.4375689715923429	0.035254277397143485	2.1194651538616025	19.0	1.0	False	False										PLEKHG3	+
chr14	ENSG00000126822.11	65176448	-0.0036282878926931898	0.020004706954832998	False	False	65176484	GT	AC	-0.018098759254333883	0.07473126659050024	0.8089144051223105	28.0	0.2421845645077636	0.035254277397143485	2.1194651538616025	19.0	1.0	False	False										PLEKHG3	+
chr14	ENSG00000126822.11	65183831	0.0328007237049333	0.0523868672135039	False	False	65183867	GT	AC	0.022829773041445005	0.07514501240681756	0.7616298261991791	30.0	0.3038095584820712	0.035254277397143485	2.1194651538616025	19.0	1.0	False	False										PLEKHG3	+
chr14	ENSG00000126822.11	65190216	0.078931064735406	0.0539899071166315	False	False	65190236	T	A	0.0941007837997754	0.0700475454686282	0.1806547522255393	5.0	1.343384456517749	0.035254277397143485	2.1194651538616025	19.0	1.0	False	False										PLEKHG3	+
chr14	ENSG00000126822.11	65204665	0.0910837374175604	0.048769836674726	False	False	65204722	AGG	CCT	0.08505024946673574	0.07027899111659479	0.22763096124054724	6.0	1.2101802845410092	0.035254277397143485	2.1194651538616025	19.0	1.0	False	False										PLEKHG3	+
chr14	ENSG00000126822.11	65217088	-0.0683494719841085	0.0546376603384133	False	False	65217098	T	A						0.035254277397143485	2.1194651538616025	19.0	1.0	False	False										PLEKHG3	+
chr14	ENSG00000126822.11	65231736	-0.00988724128039632	0.0301071978485427	False	False	65231774	GT	AC	-0.08263933315944498	0.07643416008007703	0.2811469664481784	37.0	1.081183244152445	0.035254277397143485	2.1194651538616025	19.0	1.0	False	False										PLEKHG3	+
chr14	ENSG00000126822.11	65254001	0.0351907562544176	0.0278128547388304	False	False	65254017	A	T	0.04897500030950175	0.07062582563569382	0.4888359842000165	7.0	0.6934432251755527	0.035254277397143485	2.1194651538616025	19.0	1.0	False	False										PLEKHG3	+
chr14	ENSG00000126822.11	65265824	0.0009136202641034359	0.0152687195377741	False	False	65265845	GT	AC						0.035254277397143485	2.1194651538616025	19.0	1.0	False	False										PLEKHG3	+
chr14	ENSG00000126822.11	65281730	0.0109804086439213	0.0245783957452023	False	False	65281748	GT	AC	-0.045233938377946495	0.06977153975720912	0.5175067232483147	2.0	0.6483150369814321	0.035254277397143485	2.1194651538616025	19.0	1.0	False	False										PLEKHG3	+
chr14	ENSG00000126822.11	65286259	-0.0124982466419364	0.0361947666280534	False	False	65286270	AG	CT						0.035254277397143485	2.1194651538616025	19.0	1.0	False	False										PLEKHG3	+
chr14	ENSG00000126822.11	65308459	0.00338143822604036	0.0155816797860444	False	False	65308474	AT	AT	-0.10457667758935674	0.0708563900626652	0.14156832681657586	10.0	1.4758962105869267	0.035254277397143485	2.1194651538616025	19.0	1.0	False	False										PLEKHG3	+
chr14	ENSG00000126822.11	65081056	-0.0448060952246514	0.0476354484996413	False	False	65081088	GT	AC	-0.01952775433337776	0.07452138644602092	0.7935884764255353	27.0	0.262042284298113	0.035254277397143485	2.1194651538616025	19.0	1.0	False	False										PLEKHG3	+
chr14	ENSG00000126822.11	65082782	-0.0244076287332636	0.0308570081808855	False	False	65082816	AAAT	ATTT	0.006494264175782543	0.07070918697498986	0.926913354987542	7.0	0.0918447015672743	0.035254277397143485	2.1194651538616025	19.0	1.0	False	False										PLEKHG3	+
chr14	ENSG00000126822.11	65113225	0.0282072612054266	0.0506887331158574	False	False	65113258	AGT	ACT	0.08240691322210669	0.07047017456531546	0.24363947231108915	7.0	1.169387102138191	0.035254277397143485	2.1194651538616025	19.0	1.0	False	False										PLEKHG3	+
chr14	ENSG00000165807.3	65118255	-0.0117406674249262	0.0318958272661849	False	False	65118282	AC	GT	-0.08449470382481736	0.07153906888141885	0.23900943221696724	13.0	1.1810987359211147	0.1481240186116351	1.4528739220387705	19.0	1.0	False	False										PPP1R36	+
chr14	ENSG00000165807.3	65120683	0.0105780572863935	0.0375448603400684	False	False	65120697	GT	AC	0.059530310858482476	0.06971916285159545	0.3941799489888808	2.0	0.8538586584179013	0.1481240186116351	1.4528739220387705	19.0	1.0	False	False										PPP1R36	+
chr14	ENSG00000165807.3	65128239	-0.0309604724106871	0.0355048158750215	False	False	65128273	A	T	-0.08176784816594629	0.07599395703508699	0.2834438992045097	35.0	1.0759782929607606	0.1481240186116351	1.4528739220387705	19.0	1.0	False	False										PPP1R36	+
chr14	ENSG00000165807.3	65134146	0.00327213060418073	0.0503325576534888	False	False	65134161	A	T	0.004798457813877707	0.07955481251912554	0.9519798863487164	49.0	0.06031637385512189	0.1481240186116351	1.4528739220387705	19.0	1.0	False	False										PPP1R36	+
chr14	ENSG00000165807.3	65143607	0.0181397449100881	0.0387301304812489	False	False	65143617	T	A	0.10066999322425918	0.07675973462633985	0.1914801643638709	39.0	1.3114948053730582	0.1481240186116351	1.4528739220387705	19.0	1.0	False	False										PPP1R36	+
chr14	ENSG00000165807.3	65152153	0.0230167137512784	0.0300546441990027	False	False	65152189	AC	GT	-0.01662309141291615	0.07035003264552994	0.8134461624870651	5.0	0.23629116843021655	0.1481240186116351	1.4528739220387705	19.0	1.0	False	False										PPP1R36	+
chr14	ENSG00000165807.3	65153236	0.0281564259073215	0.0295718822608594	False	False	65153251	AC	GT	0.011797028919501394	0.06949996802934894	0.8653792050841232	0.0	0.16974150138485908	0.1481240186116351	1.4528739220387705	19.0	1.0	False	False										PPP1R36	+
chr14	ENSG00000165807.3	65154475	-0.000895825639377132	0.0174996868596402	False	False	65154518	A	T	-0.11139403374115917	0.07667150745251422	0.1481240186116351	39.0	1.4528739220387705	0.1481240186116351	1.4528739220387705	19.0	1.0	True	False	65138140.0	0.9901862659442044	0.9958395572726683	chr14:65138140						PPP1R36	+
chr14	ENSG00000165807.3	64929946	-0.0151203424270708	0.0333259097918718	False	False	64929978	AC	GT	-0.09146803185931887	0.07682825617771255	0.23550904006768505	39.0	1.1905519715004704	0.1481240186116351	1.4528739220387705	19.0	1.0	False	False										PPP1R36	+
chr14	ENSG00000165807.3	64958916	0.0120525105085284	0.0367755164653068	False	False	64958940	ATT	AAT	0.009490508916981116	0.0717925824730306	0.8949682881909177	13.0	0.1321934465938218	0.1481240186116351	1.4528739220387705	19.0	1.0	False	False										PPP1R36	+
chr14	ENSG00000165807.3	64966285	-0.00184817497997403	0.0418244270287447	False	False	64966310	A	T	-0.05806405832494005	0.07702150925347771	0.4519837196799338	39.0	0.753868093312107	0.1481240186116351	1.4528739220387705	19.0	1.0	False	False										PPP1R36	+
chr14	ENSG00000165807.3	64986706	0.008890736596158891	0.0327600586354092	False	False	64986735	GTT	AAC	0.0013236342975821154	0.07018617915091388	0.9849721877704538	4.0	0.018858902330842732	0.1481240186116351	1.4528739220387705	19.0	1.0	False	False										PPP1R36	+
chr14	ENSG00000165807.3	65006400	0.0451996134182705	0.0389270506945312	True	False	65006417	T	A	0.003683652914996064	0.07053408303196547	0.9584011610935724	6.0	0.052225147852658166	0.1481240186116351	1.4528739220387705	19.0	1.0	False	False										PPP1R36	+
chr14	ENSG00000165807.3	65016942	0.00602627675045568	0.0177093536626525	False	False	65016953	A	T	0.035969393568458546	0.07367327264193894	0.6259692930001444	23.0	0.48822852954115625	0.1481240186116351	1.4528739220387705	19.0	1.0	False	False										PPP1R36	+
chr14	ENSG00000165807.3	65022566	-0.0103934800124975	0.032953541108562995	False	False	65022577	CT	AG	-0.003944826299854492	0.07071012792894191	0.9555658273719341	7.0	0.05578870262855034	0.1481240186116351	1.4528739220387705	19.0	1.0	False	False										PPP1R36	+
chr14	ENSG00000165807.3	65037829	-0.00940145354991252	0.0260170221627083	False	False	65037862	GTTT	AAAC	-0.061632276220344236	0.07040047003913293	0.3823726252378863	6.0	0.8754526239112497	0.1481240186116351	1.4528739220387705	19.0	1.0	False	False										PPP1R36	+
chr14	ENSG00000165807.3	65081056	0.0006822061696379531	0.0221400959290985	False	False	65081088	GT	AC	0.007097261379746719	0.0745337220055797	0.9242442986610372	27.0	0.09522215164855725	0.1481240186116351	1.4528739220387705	19.0	1.0	False	False										PPP1R36	+
chr14	ENSG00000165807.3	65082782	0.00339711227401959	0.035239723079167	False	False	65082816	AAAT	ATTT	-0.05785212851754864	0.07059224926385294	0.4134623542967508	7.0	0.8195252187150817	0.1481240186116351	1.4528739220387705	19.0	1.0	False	False										PPP1R36	+
chr14	ENSG00000165807.3	65113225	-0.0045152496448384	0.0242426381068871	False	False	65113258	AGT	ACT	-0.07428424063147146	0.07051531222343868	0.2934065704054247	7.0	1.0534483687187024	0.1481240186116351	1.4528739220387705	19.0	1.0	False	False										PPP1R36	+
chr14	ENSG00000258289.3	65281730	0.00752019398634625	0.0204043554662415	False	False	65281748	GT	AC	-0.014857676955735694	0.06983532020736899	0.8317309997209241	2.0	0.21275304404157253	2.9059182274511194e-14	8.301953928795736	13.0	3.523025034477248e-11	False	False										CHURC1	+
chr14	ENSG00000258289.3	65286259	0.000339858198928784	0.0321039930804994	False	False	65286270	AG	CT						2.9059182274511194e-14	8.301953928795736	13.0	3.523025034477248e-11	False	False										CHURC1	+
chr14	ENSG00000258289.3	65308459	-0.0004960002569188401	0.0133451082560705	False	False	65308474	AT	AT	0.028643959417912014	0.0712178157282351	0.6879712990406005	10.0	0.40220216142568094	2.9059182274511194e-14	8.301953928795736	13.0	3.523025034477248e-11	False	False										CHURC1	+
chr14	ENSG00000258289.3	65318160	-0.0118564031402837	0.0214512504628453	False	False	65318239	AGTAGT	ACTACT	-0.025685714741688903	0.07122354327781465	0.7187585899005591	10.0	0.36063517145586493	2.9059182274511194e-14	8.301953928795736	13.0	3.523025034477248e-11	False	False										CHURC1	+
chr14	ENSG00000258289.3	65326394	-0.16722179885179098	0.0360628382274708	False	False	65326455	CT	AG	-0.1880817832847987	0.07106612372531985	0.008809476957547201	16.0	2.6465743933320485	2.9059182274511194e-14	8.301953928795736	13.0	3.523025034477248e-11	False	False										CHURC1	+
chr14	ENSG00000258289.3	65369458	0.43894324441659494	0.0203146316762352	False	False	65369486	AAC	GTT	0.4634938749248009	0.06219203645610585	2.5893626248416245e-12	4.0	7.45262418367547	2.9059182274511194e-14	8.301953928795736	13.0	3.523025034477248e-11	False	False										CHURC1	+
chr14	ENSG00000258289.3	65369631	-0.0027929903767845	0.0159582528051051	False	False	65369670	AC	GT	0.06517118218467957	0.07864349613636616	0.4085059347560688	46.0	0.8286913144308096	2.9059182274511194e-14	8.301953928795736	13.0	3.523025034477248e-11	False	False										CHURC1	+
chr14	ENSG00000258289.3	65402048	0.511816459985894	0.032767288959248	False	False	65402065	AAT	ATT						2.9059182274511194e-14	8.301953928795736	13.0	3.523025034477248e-11	False	False										CHURC1	+
chr14	ENSG00000258289.3	65449836	0.0611493258958877	0.0357722610269505	False	False	65449850	C	G	0.18674861425146266	0.06964103780176102	0.00794261354937252	8.0	2.681588617088936	2.9059182274511194e-14	8.301953928795736	13.0	3.523025034477248e-11	False	False										CHURC1	+
chr14	ENSG00000258289.3	65456250	-0.124600108305336	0.0427781713675059	False	False	65456271	A	T	-0.1943053934571609	0.07311503166903259	0.008579743202340331	27.0	2.657530045760176	2.9059182274511194e-14	8.301953928795736	13.0	3.523025034477248e-11	False	False										CHURC1	+
chr14	ENSG00000258289.3	65460557	0.16247202437420097	0.0350843414177257	False	False	65460590	T	A	0.21732277727005703	0.07176428421630834	0.0028107692939790237	22.0	3.0282860010839583	2.9059182274511194e-14	8.301953928795736	13.0	3.523025034477248e-11	False	False										CHURC1	+
chr14	ENSG00000258289.3	65462470	0.0292357946487528	0.0373976947378439	False	False	65462512	ATGT	ACAT	-0.0996946758455532	0.074579757910125	0.18300946732136605	29.0	1.3367524733144591	2.9059182274511194e-14	8.301953928795736	13.0	3.523025034477248e-11	False	False										CHURC1	+
chr14	ENSG00000258289.3	65469328	-0.0563920380882862	0.0353384334683194	False	False	65469346	AAT	ATT						2.9059182274511194e-14	8.301953928795736	13.0	3.523025034477248e-11	False	False										CHURC1	+
chr14	ENSG00000258289.3	65481809	-0.0167268546301418	0.0252453697896131	False	False	65481838	T	A	-0.11006106208648424	0.0766829652426606	0.15306818030415792	39.0	1.4352739456305554	2.9059182274511194e-14	8.301953928795736	13.0	3.523025034477248e-11	False	False										CHURC1	+
chr14	ENSG00000258289.3	65486205	-0.246595398300059	0.0375474677040027	False	False	65486223	AAAC	GTTT	-0.3185006276912117	0.06669560490515744	3.4401532793797204e-06	5.0	4.775436524552499	2.9059182274511194e-14	8.301953928795736	13.0	3.523025034477248e-11	False	False										CHURC1	+
chr14	ENSG00000176153.10	65308459	-0.0059487129016691795	0.0178178651807204	False	False	65308474	AT	AT	-0.049125413684437874	0.07116102758074028	0.4907919426731561	10.0	0.6903415444457924	0.04365781644237652	2.0302904661367482	12.0	0.9301121060093355	False	False										GPX2	-
chr14	ENSG00000176153.10	65318160	0.00308804136542593	0.0140254139295437	False	False	65318239	AGTAGT	ACTACT	0.03034510459790522	0.07121423938726941	0.6704928484877755	10.0	0.42611007094923564	0.04365781644237652	2.0302904661367482	12.0	0.9301121060093355	False	False										GPX2	-
chr14	ENSG00000176153.10	65326394	-0.00768293554116322	0.0195802758723356	False	False	65326455	CT	AG	-0.06996933207422128	0.07218012273585278	0.3335859332750807	16.0	0.9693711983599416	0.04365781644237652	2.0302904661367482	12.0	0.9301121060093355	False	False										GPX2	-
chr14	ENSG00000176153.10	65369458	-0.0122457472187678	0.041021545132543	False	False	65369486	AAC	GTT	-0.06340449411326374	0.07004501965840969	0.3664344556578044	4.0	0.9051963212012792	0.04365781644237652	2.0302904661367482	12.0	0.9301121060093355	False	False										GPX2	-
chr14	ENSG00000176153.10	65369631	-0.0023922649352600103	0.0173209601259254	False	False	65369670	AC	GT	-0.06550243849171228	0.07864178675834085	0.4061228612616503	46.0	0.8329215445345283	0.04365781644237652	2.0302904661367482	12.0	0.9301121060093355	False	False										GPX2	-
chr14	ENSG00000176153.10	65399360	-0.0125868362401749	0.0291477580015287	False	False	65399371	A	T	0.014586526287346175	0.07624117307851945	0.8484998829383494	35.0	0.1913208532655153	0.04365781644237652	2.0302904661367482	12.0	0.9301121060093355	False	False										GPX2	-
chr14	ENSG00000176153.10	65402048	-0.0441230280433676	0.0767212196114083	False	False	65402065	AAT	ATT						0.04365781644237652	2.0302904661367482	12.0	0.9301121060093355	False	False										GPX2	-
chr14	ENSG00000176153.10	65456250	0.0226407506547116	0.0413678415409291	False	False	65456271	A	T	0.027768581830842545	0.0745068567263406	0.7098114523914465	27.0	0.37269834013847813	0.04365781644237652	2.0302904661367482	12.0	0.9301121060093355	False	False										GPX2	-
chr14	ENSG00000176153.10	65460557	-0.0067278990943735704	0.022352740922891003	False	False	65460590	T	A	-0.017337032724752274	0.07351041210664047	0.8138141587846974	22.0	0.23584458620095472	0.04365781644237652	2.0302904661367482	12.0	0.9301121060093355	False	False										GPX2	-
chr14	ENSG00000176153.10	65462470	0.0257632948885846	0.0414411138263501	True	False	65462512	ATGT	ACAT	0.09001746837568901	0.0746488730239679	0.229464808635308	29.0	1.2058784644583533	0.04365781644237652	2.0302904661367482	12.0	0.9301121060093355	False	False										GPX2	-
chr14	ENSG00000176153.10	65469328	0.007099825901055009	0.021828451435575002	False	False	65469346	AAT	ATT						0.04365781644237652	2.0302904661367482	12.0	0.9301121060093355	False	False										GPX2	-
chr14	ENSG00000176153.10	65481809	0.00192032195314519	0.0196601263349495	False	False	65481838	T	A	0.0013503067257650387	0.07715160464459937	0.9860569123417288	39.0	0.01750199146194376	0.04365781644237652	2.0302904661367482	12.0	0.9301121060093355	False	False										GPX2	-
chr14	ENSG00000176153.10	65486205	-0.005738170435178921	0.0166646042820356	False	False	65486223	AAAC	GTTT	-0.009786961655593177	0.07035638470121593	0.8895053507155486	5.0	0.13910552250738425	0.04365781644237652	2.0302904661367482	12.0	0.9301121060093355	False	False										GPX2	-
chr14	ENSG00000139998.10	65318160	0.006246568925389179	0.0184812008331339	False	False	65318239	AGTAGT	ACTACT	0.07715721968024253	0.0710346581403244	0.27872171058999856	10.0	1.0861911875161474	0.028623405702392163	2.2043492231906843	11.0	0.6903690904148629	False	False										RAB15	-
chr14	ENSG00000139998.10	65326394	-0.0141951381191502	0.0221718102111891	False	False	65326455	CT	AG	-0.05240090997446289	0.07225805068042826	0.4692222087197475	16.0	0.7251913036820428	0.028623405702392163	2.2043492231906843	11.0	0.6903690904148629	False	False										RAB15	-
chr14	ENSG00000139998.10	65369631	-0.0154943515614828	0.0324029309116244	False	False	65369670	AC	GT	-0.13161568659148762	0.07812544900911679	0.09398955318674143	46.0	1.6846711060326685	0.028623405702392163	2.2043492231906843	11.0	0.6903690904148629	False	False										RAB15	-
chr14	ENSG00000139998.10	65399360	0.0745211347654497	0.0607984921572142	False	False	65399371	A	T	0.05559975179540277	0.07613133799942745	0.4661920689596486	35.0	0.7303136035231761	0.028623405702392163	2.2043492231906843	11.0	0.6903690904148629	False	False										RAB15	-
chr14	ENSG00000139998.10	65402048	-0.13030569633213698	0.114932506338462	False	False	65402065	AAT	ATT						0.028623405702392163	2.2043492231906843	11.0	0.6903690904148629	False	False										RAB15	-
chr14	ENSG00000139998.10	65449836	-0.00507333663794182	0.0260435482015415	False	False	65449850	C	G	-0.09831508582229692	0.07054469141567936	0.16497572513822348	8.0	1.3936567564380227	0.028623405702392163	2.2043492231906843	11.0	0.6903690904148629	False	False										RAB15	-
chr14	ENSG00000139998.10	65456250	-0.00321920431895155	0.0229636218378597	False	False	65456271	A	T	-0.0402713245202763	0.07447513456857706	0.5893586392521677	27.0	0.5407351695778981	0.028623405702392163	2.2043492231906843	11.0	0.6903690904148629	False	False										RAB15	-
chr14	ENSG00000139998.10	65460557	-0.00991143675245065	0.0321543024176673	False	False	65460590	T	A	0.04355382871390854	0.07345169635427673	0.5539328917435982	22.0	0.5929587861910913	0.028623405702392163	2.2043492231906843	11.0	0.6903690904148629	False	False										RAB15	-
chr14	ENSG00000139998.10	65462470	0.0832551871617838	0.0378326213040652	False	False	65462512	ATGT	ACAT	0.07459773431947532	0.07474432743251704	0.31961538654122523	29.0	0.998038739285278	0.028623405702392163	2.2043492231906843	11.0	0.6903690904148629	False	False										RAB15	-
chr14	ENSG00000139998.10	65469328	0.0395704149527675	0.0436785821720989	False	False	65469346	AAT	ATT						0.028623405702392163	2.2043492231906843	11.0	0.6903690904148629	False	False										RAB15	-
chr14	ENSG00000139998.10	65481809	0.0468651846092742	0.0323867070421289	False	False	65481838	T	A	0.06173631963282353	0.07700450770812177	0.4238454772111214	39.0	0.801723450617062	0.028623405702392163	2.2043492231906843	11.0	0.6903690904148629	False	False										RAB15	-
chr14	ENSG00000139998.10	65486205	0.0918455709619924	0.0383592795517568	True	False	65486223	AAAC	GTTT	0.09104707827447396	0.07006752152009309	0.1952811774922369	5.0	1.2994191359882	0.028623405702392163	2.2043492231906843	11.0	0.6903690904148629	False	False										RAB15	-
chr14	ENSG00000257365.3	65369458	0.00305261035191795	0.0165051302781	False	False	65369486	AAC	GTT	-0.012703299407317242	0.0701805772951367	0.8565412890307363	4.0	0.18100876192418472	0.024364942792447483	2.271833551941528	13.0	0.6924166842259988	False	False										FNTB	+
chr14	ENSG00000257365.3	65369631	-0.00522415969519259	0.0210911242129657	False	False	65369670	AC	GT	-0.06811729054701182	0.07862798779157709	0.3876018669863208	46.0	0.866323715768659	0.024364942792447483	2.271833551941528	13.0	0.6924166842259988	False	False										FNTB	+
chr14	ENSG00000257365.3	65399360	-0.00597360969033313	0.0266275535073837	False	False	65399371	A	T	0.004130125343035026	0.07624863483584053	0.9568653359448108	35.0	0.0541665480559354	0.024364942792447483	2.271833551941528	13.0	0.6924166842259988	False	False										FNTB	+
chr14	ENSG00000257365.3	65402048	0.019215658457512	0.052037354456923	False	False	65402065	AAT	ATT						0.024364942792447483	2.271833551941528	13.0	0.6924166842259988	False	False										FNTB	+
chr14	ENSG00000257365.3	65449836	0.00151600933379675	0.0282692950651926	False	False	65449850	C	G	0.001972304337119677	0.07088798262385801	0.9778313386145157	8.0	0.027822830670538503	0.024364942792447483	2.271833551941528	13.0	0.6924166842259988	False	False										FNTB	+
chr14	ENSG00000257365.3	65456250	0.0036295021514217	0.0262540971020112	False	False	65456271	A	T	-0.03144031435020705	0.07449875116900942	0.6735105966395452	27.0	0.4220247166141201	0.024364942792447483	2.271833551941528	13.0	0.6924166842259988	False	False										FNTB	+
chr14	ENSG00000257365.3	65460557	0.00039170339425063	0.0157266552312446	False	False	65460590	T	A	0.08549162512904553	0.07325229198638329	0.2446783003830055	22.0	1.16708464419021	0.024364942792447483	2.271833551941528	13.0	0.6924166842259988	False	False										FNTB	+
chr14	ENSG00000257365.3	65462470	-0.00163229241025491	0.0179686063980092	False	False	65462512	ATGT	ACAT	-0.044938540144345736	0.07487744772348043	0.5491620985662643	29.0	0.6001612169034134	0.024364942792447483	2.271833551941528	13.0	0.6924166842259988	False	False										FNTB	+
chr14	ENSG00000257365.3	65469328	-0.0018546241078379899	0.0281617018963993	False	False	65469346	AAT	ATT						0.024364942792447483	2.271833551941528	13.0	0.6924166842259988	False	False										FNTB	+
chr14	ENSG00000257365.3	65486205	-0.018767615790033002	0.0434061899839502	False	False	65486223	AAAC	GTTT	-0.03848657200354066	0.07030762615760748	0.5847065104038992	5.0	0.5474025238352654	0.024364942792447483	2.271833551941528	13.0	0.6924166842259988	False	False										FNTB	+
chr14	ENSG00000257365.3	65573885	-0.00106563625877436	0.0159611616105455	False	False	65573928	AC	GT	0.01605344756893349	0.07601879471061883	0.8329974379664099	34.0	0.21117734936530155	0.024364942792447483	2.271833551941528	13.0	0.6924166842259988	False	False										FNTB	+
chr14	ENSG00000257365.3	65621264	-0.0109423067797112	0.0230965606982193	False	False	65621276	A	T	-0.009462612159509463	0.07624587137015916	0.9013758276892302	35.0	0.12410655146913184	0.024364942792447483	2.271833551941528	13.0	0.6924166842259988	False	False										FNTB	+
chr14	ENSG00000257365.3	65625012	0.000587085253373617	0.0165770564986308	False	False	65625035	GT	AC	0.07064280572296419	0.0710690517864515	0.32144105957978336	10.0	0.9940023673768986	0.024364942792447483	2.271833551941528	13.0	0.6924166842259988	False	False										FNTB	+
chr14	ENSG00000257365.3	65628608	0.0343208357870007	0.0328677170311285	True	False	65628626	GTTT	AAAC	-0.038141187732507686	0.06996305922323791	0.5862377640900549	3.0	0.5451618061869894	0.024364942792447483	2.271833551941528	13.0	0.6924166842259988	False	False										FNTB	+
chr14	ENSG00000125952.14	65399360	0.00441872196011134	0.0175232011081065	False	False	65399371	A	T	-0.07929450218085786	0.07600919397891898	0.29830928301593995	35.0	1.0432225107248219	0.00029317127338159964	3.6855172098507305	11.0	0.027340748581397803	False	False										MAX	-
chr14	ENSG00000125952.14	65402048	0.0009006739658537061	0.016192056621359	False	False	65402065	AAT	ATT						0.00029317127338159964	3.6855172098507305	11.0	0.027340748581397803	False	False										MAX	-
chr14	ENSG00000125952.14	65449836	-0.0133589313723373	0.0292564709014349	False	False	65449850	C	G	0.029123457521176867	0.07085805133011741	0.6815065260722097	8.0	0.4110112679432136	0.00029317127338159964	3.6855172098507305	11.0	0.027340748581397803	False	False										MAX	-
chr14	ENSG00000125952.14	65456250	0.00382387945896619	0.0168263826996539	False	False	65456271	A	T	-0.0860485953391185	0.07425914231931915	0.2480886250645175	27.0	1.1587609639915302	0.00029317127338159964	3.6855172098507305	11.0	0.027340748581397803	False	False										MAX	-
chr14	ENSG00000125952.14	65460557	0.00260249503593375	0.0222717055728448	False	False	65460590	T	A	0.0554682064988382	0.07340827253138557	0.4508425586687104	22.0	0.7556124750806916	0.00029317127338159964	3.6855172098507305	11.0	0.027340748581397803	False	False										MAX	-
chr14	ENSG00000125952.14	65462470	0.0053616352862531	0.022598752150749	False	False	65462512	ATGT	ACAT	0.018278636273967152	0.07494064660648142	0.8075828337398301	29.0	0.24390817402403198	0.00029317127338159964	3.6855172098507305	11.0	0.027340748581397803	False	False										MAX	-
chr14	ENSG00000125952.14	65469328	0.00318595146573174	0.0226415858198825	False	False	65469346	AAT	ATT						0.00029317127338159964	3.6855172098507305	11.0	0.027340748581397803	False	False										MAX	-
chr14	ENSG00000125952.14	65481809	-0.0086896555924306	0.0304206454554368	False	False	65481838	T	A	-0.06610809666934535	0.0769829031558443	0.3917089955841486	39.0	0.8587373814094282	0.00029317127338159964	3.6855172098507305	11.0	0.027340748581397803	False	False										MAX	-
chr14	ENSG00000125952.14	65573885	-0.00688670314711906	0.0265646256106136	False	False	65573928	AC	GT	-0.19245944484228936	0.07460723213758301	0.01072129196869232	34.0	2.5796352354604895	0.00029317127338159964	3.6855172098507305	11.0	0.027340748581397803	False	False										MAX	-
chr14	ENSG00000125952.14	65621264	-0.020972018005156	0.0316258390048469	False	False	65621276	A	T	0.07286987788771565	0.07604657312649077	0.3392932956398481	35.0	0.9582269771250413	0.00029317127338159964	3.6855172098507305	11.0	0.027340748581397803	False	False										MAX	-
chr14	ENSG00000125952.14	65625012	-0.00592602493748145	0.0184785178731743	False	False	65625035	GT	AC	-0.05106061724054295	0.07115411219364677	0.473850326584969	10.0	0.7176059916478315	0.00029317127338159964	3.6855172098507305	11.0	0.027340748581397803	False	False										MAX	-
chr14	ENSG00000125952.14	65628608	0.0063420831301498	0.0180003408847231	False	False	65628626	GTTT	AAAC	-0.013572665760097536	0.07000755501051183	0.8464672184272339	3.0	0.19387430053884275	0.00029317127338159964	3.6855172098507305	11.0	0.027340748581397803	False	False										MAX	-
chr14	ENSG00000070269.9	56859181	0.0041880565998907	0.0446085108664874	False	False	56859203	AAAC	GTTT	0.03600511848876771	0.06979774374166668	0.6065155590818284	2.0	0.5158493177376733	0.0049840108600311605	2.8423487109053793	28.0	0.4235853564235553	False	False										TMEM260	+
chr14	ENSG00000070269.9	56859887	-0.00569081275433046	0.044427949426968	False	False	56859909	GTTTT	AAAAC	0.0174203243042254	0.07017559019781379	0.8042003622449385	4.0	0.24823908505963804	0.0049840108600311605	2.8423487109053793	28.0	0.4235853564235553	False	False										TMEM260	+
chr14	ENSG00000070269.9	56861682	0.00127853270331463	0.022423691666693	False	False	56861693	A	T	0.1649543162844541	0.07351455160333645	0.02606182487493773	27.0	2.243832175900365	0.0049840108600311605	2.8423487109053793	28.0	0.4235853564235553	False	False										TMEM260	+
chr14	ENSG00000070269.9	56864930	0.0123017666630046	0.0426122198675792	False	False	56864941	A	T	-0.00942013019525638	0.0707075406568176	0.8941480717861258	7.0	0.13322667013660436	0.0049840108600311605	2.8423487109053793	28.0	0.4235853564235553	False	False										TMEM260	+
chr14	ENSG00000070269.9	56878186	-0.00751533816789632	0.0242716430644818	False	False	56878196	A	T	0.005907878328154599	0.07293122295543107	0.935523225034924	19.0	0.08100616017045205	0.0049840108600311605	2.8423487109053793	28.0	0.4235853564235553	False	False										TMEM260	+
chr14	ENSG00000070269.9	56898895	-0.0126778231351486	0.0304037445459614	False	False	56898943	CCTT	AAGG	-0.15983164946801384	0.0748352152885877	0.0340956470572447	33.0	2.1357812475270315	0.0049840108600311605	2.8423487109053793	28.0	0.4235853564235553	False	False										TMEM260	+
chr14	ENSG00000070269.9	56900968	-0.000146777670412472	0.0197892318746811	False	False	56900978	T	A	0.08439316870366027	0.0728663633979751	0.2482631174789212	20.0	1.1581910331208527	0.0049840108600311605	2.8423487109053793	28.0	0.4235853564235553	False	False										TMEM260	+
chr14	ENSG00000070269.9	56917957	-0.00625094356517875	0.0301041296958052	False	False	56917975	ATTT	AAAT						0.0049840108600311605	2.8423487109053793	28.0	0.4235853564235553	False	False										TMEM260	+
chr14	ENSG00000070269.9	56945360	-0.00198270982843895	0.0292132578891907	False	False	56945378	ATTT	AAAT	-0.12058442794917998	0.06916490059594839	0.08274977495534391	1.0	1.7434338358066503	0.0049840108600311605	2.8423487109053793	28.0	0.4235853564235553	False	False										TMEM260	+
chr14	ENSG00000070269.9	56948608	-0.000325409529459599	0.0162741862604548	False	False	56948641	ATT	AAT	0.05579048722210152	0.07657704392369365	0.467277136706701	37.0	0.7285536808876403	0.0049840108600311605	2.8423487109053793	28.0	0.4235853564235553	False	False										TMEM260	+
chr14	ENSG00000070269.9	56974494	0.04513554009856599	0.0346473085877149	False	False	56974534	GT	AC	0.0530462906995449	0.07821576618571556	0.4986036465475797	44.0	0.6782045780078629	0.0049840108600311605	2.8423487109053793	28.0	0.4235853564235553	False	False										TMEM260	+
chr14	ENSG00000070269.9	56984505	-0.0554469603306827	0.0389047530566635	False	False	56984516	A	T	-0.003296688523141519	0.07761463080326808	0.9661710148175384	41.0	0.042475091216986206	0.0049840108600311605	2.8423487109053793	28.0	0.4235853564235553	False	False										TMEM260	+
chr14	ENSG00000070269.9	56987772	0.0411160062129488	0.0464469180104218	False	False	56987803	GT	AC	-0.003875100812712872	0.07179527680217904	0.9570111699083474	13.0	0.053974313984332466	0.0049840108600311605	2.8423487109053793	28.0	0.4235853564235553	False	False										TMEM260	+
chr14	ENSG00000070269.9	57002100	-0.0039030818072940897	0.0177865917403769	False	False	57002152	AG	CT	-0.033396910612158104	0.07555072643544343	0.659001573585821	32.0	0.44204618787742683	0.0049840108600311605	2.8423487109053793	28.0	0.4235853564235553	False	False										TMEM260	+
chr14	ENSG00000070269.9	57007155	-0.00403751101993446	0.0182570249591599	False	False	57007176	AC	GT	0.0231411280666658	0.07016744533743048	0.7418921797881329	4.0	0.329798640315059	0.0049840108600311605	2.8423487109053793	28.0	0.4235853564235553	False	False										TMEM260	+
chr14	ENSG00000070269.9	57013632	-0.0113008183431163	0.0252232774431149	False	False	57013643	T	A	-0.017755726336750557	0.07668440803948483	0.8171715634406111	37.0	0.23154284933135466	0.0049840108600311605	2.8423487109053793	28.0	0.4235853564235553	False	False										TMEM260	+
chr14	ENSG00000070269.9	57035370	0.0793514914191075	0.0370258773102516	False	False	57035384	T	A	0.03103786334267509	0.07688601611219217	0.6869534349825668	38.0	0.40368671589622485	0.0049840108600311605	2.8423487109053793	28.0	0.4235853564235553	False	False										TMEM260	+
chr14	ENSG00000070269.9	57099977	-0.0192223572836251	0.026430004028750002	False	False	57099987	T	A	-0.08244797187612986	0.07064677269435736	0.2445886867025939	8.0	1.1670451279187035	0.0049840108600311605	2.8423487109053793	28.0	0.4235853564235553	False	False										TMEM260	+
chr14	ENSG00000070269.9	57102563	-0.052874024230929	0.03136607548924	False	False	57102582	AT	AT	-0.10662467207451606	0.07013246809516542	0.12999891378304665	6.0	1.5203325217334855	0.0049840108600311605	2.8423487109053793	28.0	0.4235853564235553	False	False										TMEM260	+
chr14	ENSG00000070269.9	57118045	0.0355932439903899	0.0303598919203703	False	False	57118055	A	T	0.033373994729329115	0.07084863107360682	0.6381134687630909	8.0	0.4710605444818806	0.0049840108600311605	2.8423487109053793	28.0	0.4235853564235553	False	False										TMEM260	+
chr14	ENSG00000070269.9	57128225	-0.0156384865764638	0.0265078135222241	False	False	57128313	AGGG	CCCT	0.02215548339227084	0.07493477068126808	0.7678316271305411	29.0	0.29566359102516326	0.0049840108600311605	2.8423487109053793	28.0	0.4235853564235553	False	False										TMEM260	+
chr14	ENSG00000070269.9	57151590	0.0225210552057816	0.028095425031217997	False	False	57151601	A	T	-0.06708661789833681	0.07002812192673755	0.33920463215200736	4.0	0.9579953888885082	0.0049840108600311605	2.8423487109053793	28.0	0.4235853564235553	False	False										TMEM260	+
chr14	ENSG00000070269.9	57158986	0.015318019898275	0.0254392295533353	False	False	57158996	T	A	-0.01258386132326307	0.07179013107498769	0.8610371090241771	13.0	0.17528678572990372	0.0049840108600311605	2.8423487109053793	28.0	0.4235853564235553	False	False										TMEM260	+
chr14	ENSG00000070269.9	57167956	-0.00345946329875847	0.017785066039026	False	False	57167978	A	T	-0.005430677876916222	0.07905577571159016	0.9453187629361629	47.0	0.06869425830097882	0.0049840108600311605	2.8423487109053793	28.0	0.4235853564235553	False	False										TMEM260	+
chr14	ENSG00000070269.9	57189240	-0.00526920990134806	0.0269794154611714	False	False	57189294	AC	GT	-0.06127843441581084	0.07111315618160531	0.38989852192185503	10.0	0.8617032024189865	0.0049840108600311605	2.8423487109053793	28.0	0.4235853564235553	False	False										TMEM260	+
chr14	ENSG00000070269.9	57195425	-0.000811132739663138	0.0170756259294706	False	False	57195463	AATT	AATT	-0.10123539675577704	0.07435951451648141	0.17508854511836952	28.0	1.3614316528833539	0.0049840108600311605	2.8423487109053793	28.0	0.4235853564235553	False	False										TMEM260	+
chr14	ENSG00000070269.9	57199048	-0.000287995485518628	0.0232879743485235	False	False	57199065	T	A	0.028858157996818224	0.07877821713606385	0.7146060909217771	46.0	0.36632154224784125	0.0049840108600311605	2.8423487109053793	28.0	0.4235853564235553	False	False										TMEM260	+
chr14	ENSG00000070269.9	57204220	0.00548431218801939	0.0207627684768495	False	False	57204251	GT	AC	0.04976904870704585	0.07847005569441078	0.5268171281174603	45.0	0.6342425561779074	0.0049840108600311605	2.8423487109053793	28.0	0.4235853564235553	False	False										TMEM260	+
chr14	ENSG00000139946.5	56859181	-0.00147388939901715	0.0176107544107217	False	False	56859203	AAAC	GTTT	-0.024382461334039825	0.06982226549549496	0.7272919417183181	2.0	0.3492075366075456	0.05823416062349958	1.9050762826100711	25.0	1.0	False	False										PELI2	+
chr14	ENSG00000139946.5	56859887	0.0011643916275709699	0.0164578702219751	False	False	56859909	GTTTT	AAAAC	-0.025582085237807767	0.0701632704256443	0.7157836233579581	4.0	0.3646079363549401	0.05823416062349958	1.9050762826100711	25.0	1.0	False	False										PELI2	+
chr14	ENSG00000139946.5	56861682	0.0231616449083261	0.0378570508755952	False	False	56861693	A	T	0.05667548805869287	0.07441579465906832	0.4472921099387927	27.0	0.7616056284603069	0.05823416062349958	1.9050762826100711	25.0	1.0	False	False										PELI2	+
chr14	ENSG00000139946.5	56864930	0.008420408454458671	0.0287303824806476	False	False	56864941	A	T	0.02933656810885137	0.07068024355403682	0.6785426140791753	7.0	0.41506037095674164	0.05823416062349958	1.9050762826100711	25.0	1.0	False	False										PELI2	+
chr14	ENSG00000139946.5	56501958	0.0088847725888666	0.0219172533593528	False	False	56501996	GT	AC	0.03667051480121639	0.07554205161343541	0.6279772470563005	32.0	0.485431809409508	0.05823416062349958	1.9050762826100711	25.0	1.0	False	False										PELI2	+
chr14	ENSG00000139946.5	56503626	-0.00653539952469592	0.020168115466253002	False	False	56503663	AC	GT	0.04435948835244476	0.07824894345679667	0.5715605443425702	44.0	0.5669020742361438	0.05823416062349958	1.9050762826100711	25.0	1.0	False	False										PELI2	+
chr14	ENSG00000139946.5	56505794	0.00485918648118429	0.0224411907222894	False	False	56505805	T	A	0.0187679640775262	0.07452247101543652	0.8014497162506801	27.0	0.2518430189149071	0.05823416062349958	1.9050762826100711	25.0	1.0	False	False										PELI2	+
chr14	ENSG00000139946.5	56543968	-0.0122596277054165	0.0310830579545878	False	False	56544002	AG	CT	0.0615765158318836	0.08069179371652101	0.4465742810390904	54.0	0.7631075354231008	0.05823416062349958	1.9050762826100711	25.0	1.0	False	False										PELI2	+
chr14	ENSG00000139946.5	56556649	-0.00111432647599287	0.0278024515589769	False	False	56556667	AC	GT	-0.012478827496764863	0.07216316432745723	0.8628924049513269	15.0	0.1729251705224464	0.05823416062349958	1.9050762826100711	25.0	1.0	False	False										PELI2	+
chr14	ENSG00000139946.5	56564011	0.0346788674111737	0.0332396336901443	False	False	56564052	AC	GT	0.0388891406320479	0.07366521046116341	0.5981927857480491	23.0	0.5279173220111876	0.05823416062349958	1.9050762826100711	25.0	1.0	False	False										PELI2	+
chr14	ENSG00000139946.5	56564434	-0.0077884828113818595	0.0207651777532291	False	False	56564445	A	T	0.020111509725334955	0.07557760541991901	0.7904723040098425	32.0	0.2661040874951355	0.05823416062349958	1.9050762826100711	25.0	1.0	False	False										PELI2	+
chr14	ENSG00000139946.5	56571016	0.0318719839724309	0.0326243153509581	False	False	56571054	GTGTGT	ACACAC	0.0615363839026301	0.07523498315339734	0.41450740097514416	31.0	0.8179224786581393	0.05823416062349958	1.9050762826100711	25.0	1.0	False	False										PELI2	+
chr14	ENSG00000139946.5	56596779	0.0509564776172761	0.0379889871967835	True	False	56596794	T	A	0.13483424612691408	0.07077629770403887	0.05823416062349958	11.0	1.9050762826100711	0.05823416062349958	1.9050762826100711	25.0	1.0	True	False	56593208.0	0.018483480118963214	0.17185500792192648	chr14:56593208						PELI2	+
chr14	ENSG00000139946.5	56597154	0.0202720674094956	0.0276776255205639	False	False	56597173	T	A	0.06583125121684864	0.07258150850997241	0.3655630165543336	18.0	0.9069975613389695	0.05823416062349958	1.9050762826100711	25.0	1.0	False	False										PELI2	+
chr14	ENSG00000139946.5	56633494	-0.0211930190195813	0.0278869033937604	False	False	56633516	T	A	-0.12391012029458445	0.07198853278889489	0.08683355649004601	17.0	1.7212480306821742	0.05823416062349958	1.9050762826100711	25.0	1.0	False	False										PELI2	+
chr14	ENSG00000139946.5	56648559	-0.0230652664493893	0.0340155915153073	False	False	56648591	GT	AC	0.06872097637424658	0.07237611656828624	0.343573566206391	17.0	0.9494979785135188	0.05823416062349958	1.9050762826100711	25.0	1.0	False	False										PELI2	+
chr14	ENSG00000139946.5	56685414	-0.00291928748145977	0.0437440407140862	False	False	56685459	GT	AC						0.05823416062349958	1.9050762826100711	25.0	1.0	False	False										PELI2	+
chr14	ENSG00000139946.5	56685862	-0.0100381441845909	0.0247579012768722	False	False	56685877	T	A	0.03555879505998202	0.07031525798441789	0.6136149698469325	5.0	0.505705249177383	0.05823416062349958	1.9050762826100711	25.0	1.0	False	False										PELI2	+
chr14	ENSG00000139946.5	56736161	0.0112636143328234	0.0316749992021776	False	False	56736177	A	T	0.06862518969320018	0.07107908597929954	0.3354898891002944	10.0	0.965476535716652	0.05823416062349958	1.9050762826100711	25.0	1.0	False	False										PELI2	+
chr14	ENSG00000139946.5	56741777	0.00646481828690597	0.0314787879126865	False	False	56741811	ATTC	AATG						0.05823416062349958	1.9050762826100711	25.0	1.0	False	False										PELI2	+
chr14	ENSG00000139946.5	56770482	0.0114057833497595	0.0305720327713102	False	False	56770500	T	A	0.0040043390624775604	0.07412433737704581	0.9569769525833868	25.0	0.054021920521310315	0.05823416062349958	1.9050762826100711	25.0	1.0	False	False										PELI2	+
chr14	ENSG00000139946.5	56793982	-0.0379667126922937	0.0336221553369916	False	False	56793993	T	A	-0.008738930826847473	0.07602568896111082	0.9086203736214532	34.0	0.11494707836607268	0.05823416062349958	1.9050762826100711	25.0	1.0	False	False										PELI2	+
chr14	ENSG00000139946.5	56813445	-0.000797664530645568	0.0266785974292515	False	False	56813461	A	T	-0.018951625460344887	0.07411161896317554	0.7984578885561594	25.0	0.25571733184997	0.05823416062349958	1.9050762826100711	25.0	1.0	False	False										PELI2	+
chr14	ENSG00000139946.5	56822084	-0.00656089480566587	0.0217013808628146	False	False	56822107	AT	AT	-0.118104127242143	0.07801754373486819	0.1320213160289626	45.0	1.5138149906834226	0.05823416062349958	1.9050762826100711	25.0	1.0	False	False										PELI2	+
chr14	ENSG00000139946.5	56844726	-0.0117824452190915	0.0212105095513679	False	False	56844747	AC	GT	-0.07375411472051907	0.07016812661657831	0.29446588409176394	5.0	1.0511056554714047	0.05823416062349958	1.9050762826100711	25.0	1.0	False	False										PELI2	+
chr14	ENSG00000139946.5	56848737	-0.0018430716772543	0.0193426462344314	False	False	56848751	CT	AG	-0.026198900352348717	0.07016214920023267	0.7092366563487558	4.0	0.37340504318903955	0.05823416062349958	1.9050762826100711	25.0	1.0	False	False										PELI2	+
chr14	ENSG00000139946.5	56852794	-0.0138452813242061	0.0315692648320775	False	False	56852811	T	A	-0.06060064280285009	0.07523929862339385	0.4216533838487818	31.0	0.8054386990790977	0.05823416062349958	1.9050762826100711	25.0	1.0	False	False										PELI2	+
chr14	ENSG00000165588.12	57167956	-0.00485904980225793	0.0532616821124126	False	False	57167978	A	T										False	False										OTX2	-
chr14	ENSG00000165588.12	57189240	0.00341995902612432	0.0489991434157229	False	False	57189294	AC	GT										False	False										OTX2	-
chr14	ENSG00000165588.12	57195425	-0.00143197820323246	0.0478659392995852	False	False	57195463	AATT	AATT										False	False										OTX2	-
chr14	ENSG00000165588.12	57204220	-0.0044115449551929	0.0513263861397435	False	False	57204251	GT	AC										False	False										OTX2	-
chr14	ENSG00000165588.12	57251452	-0.000764059456830195	0.0517853923145075	False	False	57251505	CT	AG										False	False										OTX2	-
chr14	ENSG00000165588.12	57281475	0.0008695351573164861	0.0497103903734277	False	False	57281506	GT	AC										False	False										OTX2	-
chr14	ENSG00000165588.12	57320149	0.00024170117972966898	0.0480791916368751	False	False	57320175	ATTT	AAAT										False	False										OTX2	-
chr14	ENSG00000165588.12	57326478	0.0132518357170176	0.057453344031591	False	False	57326525	GT	AC										False	False										OTX2	-
chr14	ENSG00000165588.12	57329048	-0.0104849630415371	0.0540445371745203	False	False	57329058	A	T										False	False										OTX2	-
chr14	ENSG00000165588.12	57329490	-0.000991117364099846	0.0489674744624227	False	False	57329501	T	A										False	False										OTX2	-
chr14	ENSG00000165588.12	57332026	-0.00842702804426697	0.0596341722914969	False	False	57332052	ATT	AAT										False	False										OTX2	-
chr14	ENSG00000165588.12	57332488	0.00821616861887859	0.0541052589989589	False	False	57332505	AT	AT										False	False										OTX2	-
chr14	ENSG00000165588.12	57341938	0.0063148196589427	0.0524641282187817	False	False	57341999	CTTT	AAAG										False	False										OTX2	-
chr14	ENSG00000165588.12	57364491	0.00721707539357677	0.0539148558559647	False	False	57364540	GT	AC										False	False										OTX2	-
chr14	ENSG00000165588.12	57367459	0.00380084123491623	0.048535681496874	False	False	57367525	AC	GT										False	False										OTX2	-
chr14	ENSG00000165588.12	57370158	0.0174965920360926	0.0618720445511936	True	False	57370179	AC	GT										False	False										OTX2	-
chr14	ENSG00000071537.9	81844188	-0.0121005578116614	0.0266044988429353	False	False	81844206	T	A	-0.04027883785885433	0.07974392196636654	0.61419528733865	50.0	0.5051022932612051	0.06318345795584161	1.867989821974726	18.0	1.0	False	False										SEL1L	-
chr14	ENSG00000071537.9	81850578	-0.00378147529894997	0.0223671195208325	False	False	81850605	ATTT	AAAT	-0.023400315891743892	0.07069131577556638	0.7409751147454318	7.0	0.3310210827881059	0.06318345795584161	1.867989821974726	18.0	1.0	False	False										SEL1L	-
chr14	ENSG00000071537.9	81874481	-0.0046292803772345	0.0190630215341365	False	False	81874519	AC	GT	-0.025197701376248167	0.07290933877102762	0.7300273423419359	19.0	0.3456032080524246	0.06318345795584161	1.867989821974726	18.0	1.0	False	False										SEL1L	-
chr14	ENSG00000071537.9	81885395	0.00463341229174072	0.0161511844481454	False	False	81885405	A	T	-0.01562225164798648	0.0733146094835689	0.8314939464064979	21.0	0.2130851102942546	0.06318345795584161	1.867989821974726	18.0	1.0	False	False										SEL1L	-
chr14	ENSG00000071537.9	81907466	-0.0148544324284388	0.0576746208257111	False	False	81907513	AC	GT						0.06318345795584161	1.867989821974726	18.0	1.0	False	False										SEL1L	-
chr14	ENSG00000071537.9	81926329	0.008122771476527159	0.0218475893977796	False	False	81926341	CT	AG	0.129060544686892	0.06909060379700409	0.06318345795584161	1.0	1.867989821974726	0.06318345795584161	1.867989821974726	18.0	1.0	True	False	81919396.0	0.3092090814677549	0.4818167052130767	chr14:81919396						SEL1L	-
chr14	ENSG00000071537.9	81931620	-0.007384616458467341	0.0184498566414575	False	False	81931653	ATTTTT	AAAAAT	-0.015041232814370266	0.07142049101849951	0.8334173492088404	11.0	0.210601083804846	0.06318345795584161	1.867989821974726	18.0	1.0	False	False										SEL1L	-
chr14	ENSG00000071537.9	81933912	-0.0125653589490302	0.0225327477581051	False	False	81933951	GTT	AAC	-0.11846457616856301	0.07021275326438932	0.0931194416234881	7.0	1.687223056507687	0.06318345795584161	1.867989821974726	18.0	1.0	False	False										SEL1L	-
chr14	ENSG00000071537.9	81943648	0.007130081295643071	0.0318588691861945	False	False	81943680	GT	AC	0.029595249158871077	0.07621588528598038	0.6982682073978669	35.0	0.38830814662616026	0.06318345795584161	1.867989821974726	18.0	1.0	False	False										SEL1L	-
chr14	ENSG00000071537.9	81959854	-0.00498988611604523	0.0239236338605254	False	False	81959892	AAAT	ATTT	-0.02686998216569721	0.07122132530332112	0.7063758135806005	10.0	0.3772743915008871	0.06318345795584161	1.867989821974726	18.0	1.0	False	False										SEL1L	-
chr14	ENSG00000071537.9	81993783	-0.0018166192422848601	0.0189095258705822	False	False	81993817	AC	GT	0.1183708978708229	0.07463615437412696	0.11453043067544205	30.0	1.5859726276553288	0.06318345795584161	1.867989821974726	18.0	1.0	False	False										SEL1L	-
chr14	ENSG00000071537.9	82001333	0.00947988001036126	0.0279801196971087	False	False	82001364	T	A	0.036780762900320924	0.07554174533633606	0.6269432794774237	32.0	0.48689321032445276	0.06318345795584161	1.867989821974726	18.0	1.0	False	False										SEL1L	-
chr14	ENSG00000071537.9	82024122	-0.00356463484884825	0.0220118105973419	False	False	82024149	ATTT	AAAT	-0.022520640969922744	0.07087014172833643	0.7509900778915102	8.0	0.3177733304986207	0.06318345795584161	1.867989821974726	18.0	1.0	False	False										SEL1L	-
chr14	ENSG00000071537.9	82052471	-0.00556478074570191	0.0215987891732444	False	False	82052488	A	T	0.02782766554018794	0.0706832943852572	0.6942255667302829	7.0	0.39369508427994426	0.06318345795584161	1.867989821974726	18.0	1.0	False	False										SEL1L	-
chr14	ENSG00000071537.9	82054488	5.228175672869871e-05	0.0149308481691204	False	False	82054499	T	A	0.034340430182127686	0.07852108055609619	0.6624470568847957	45.0	0.43734026504633444	0.06318345795584161	1.867989821974726	18.0	1.0	False	False										SEL1L	-
chr14	ENSG00000071537.9	82065349	-0.00293344505779323	0.0163638983378699	False	False	82065372	CTG	AGC	0.035008404571038286	0.07049132516437617	0.6199897277313489	6.0	0.4966342239900222	0.06318345795584161	1.867989821974726	18.0	1.0	False	False										SEL1L	-
chr14	ENSG00000071537.9	82079529	-0.00398526448155573	0.0168773643277972	False	False	82079539	A	T	0.06266610960408475	0.07147073845223763	0.3816698729744411	12.0	0.8768079211321312	0.06318345795584161	1.867989821974726	18.0	1.0	False	False										SEL1L	-
chr14	ENSG00000071537.9	82087351	0.0017332081777087	0.0239730833629201	False	False	82087387	AC	GT	0.031211687136555193	0.07121233818359048	0.6616559841037376	10.0	0.4382904414132456	0.06318345795584161	1.867989821974726	18.0	1.0	False	False										SEL1L	-
chr14	ENSG00000071537.9	82098458	-0.0133671472557739	0.0225274331750202	True	False	82098528	ATCT	AGAT	-0.09098188936562293	0.07077215881739128	0.2000980425831332	9.0	1.2855604645377214	0.06318345795584161	1.867989821974726	18.0	1.0	False	False										SEL1L	-
chr14	ENSG00000140022.5	81844188	-0.000209357724292801	0.0150634529435624	False	False	81844206	T	A	0.02395750088897213	0.07978578158818728	0.7643662952974443	50.0	0.3002728106698045	0.028085718850350036	2.2119446060300767	20.0	0.9692619306351128	False	False										STON2	-
chr14	ENSG00000140022.5	81850578	-0.0100357786625623	0.0357371213269004	False	False	81850605	ATTT	AAAT	-0.07316319602949797	0.07052117223737672	0.3007722249479984	7.0	1.0374642636856362	0.028085718850350036	2.2119446060300767	20.0	0.9692619306351128	False	False										STON2	-
chr14	ENSG00000140022.5	81874481	0.00596837336623142	0.0180070488499581	False	False	81874519	AC	GT	-0.0013338488373622233	0.0729324308698943	0.9854278332681832	19.0	0.018288830105521976	0.028085718850350036	2.2119446060300767	20.0	0.9692619306351128	False	False										STON2	-
chr14	ENSG00000140022.5	81885395	0.0167307455544373	0.026291956446102	False	False	81885405	A	T	0.0742162920150518	0.07312134347073533	0.31143648505162397	21.0	1.0149744040842834	0.028085718850350036	2.2119446060300767	20.0	0.9692619306351128	False	False										STON2	-
chr14	ENSG00000140022.5	81907466	0.00600239009635814	0.0492510479782887	False	False	81907513	AC	GT						0.028085718850350036	2.2119446060300767	20.0	0.9692619306351128	False	False										STON2	-
chr14	ENSG00000140022.5	81926329	-0.00934256284713003	0.0184289845095712	False	False	81926341	CT	AG	-0.03458324254694108	0.06963162430654399	0.619958416376919	1.0	0.49666000027075263	0.028085718850350036	2.2119446060300767	20.0	0.9692619306351128	False	False										STON2	-
chr14	ENSG00000140022.5	81931620	0.00143468905015372	0.013394340489299997	False	False	81931653	ATTTTT	AAAAAT	-0.010851561705870516	0.0714243657193462	0.87939778123446	11.0	0.15193080955749017	0.028085718850350036	2.2119446060300767	20.0	0.9692619306351128	False	False										STON2	-
chr14	ENSG00000140022.5	81933912	0.0188144131888376	0.0277627307283233	False	False	81933951	GTT	AAC	0.07082275717342564	0.07053311764931257	0.3165406026618488	7.0	1.0041064330312626	0.028085718850350036	2.2119446060300767	20.0	0.9692619306351128	False	False										STON2	-
chr14	ENSG00000140022.5	81943648	-0.0145454873792373	0.0352321218993447	False	False	81943680	GT	AC	-0.002824607036202444	0.07624898099186007	0.9704924659175408	35.0	0.037044521768808736	0.028085718850350036	2.2119446060300767	20.0	0.9692619306351128	False	False										STON2	-
chr14	ENSG00000140022.5	81959854	0.0134682075074619	0.0263914206779491	False	False	81959892	AAAT	ATTT	-0.007263823296720172	0.07124517035447478	0.9188958489780604	10.0	0.10195530813639138	0.028085718850350036	2.2119446060300767	20.0	0.9692619306351128	False	False										STON2	-
chr14	ENSG00000140022.5	81993783	-0.0008634269604701	0.0185976224098557	False	False	81993817	AC	GT	-0.07397238961850075	0.0749586735698856	0.3250670280050603	30.0	0.9868422971697156	0.028085718850350036	2.2119446060300767	20.0	0.9692619306351128	False	False										STON2	-
chr14	ENSG00000140022.5	82001333	-0.000251439473776251	0.0146646451670814	False	False	82001364	T	A	-0.02270780624928971	0.07557340255994634	0.7641726471074319	32.0	0.30047351952001133	0.028085718850350036	2.2119446060300767	20.0	0.9692619306351128	False	False										STON2	-
chr14	ENSG00000140022.5	81638879	0.0301632930211302	0.034021005619227	False	False	81638890	T	A	0.030926753295492836	0.07232284859541978	0.6694089553033085	16.0	0.42762078507858214	0.028085718850350036	2.2119446060300767	20.0	0.9692619306351128	False	False										STON2	-
chr14	ENSG00000140022.5	81648445	0.0283104393723898	0.0390759556570466	False	False	81648456	A	T	0.0733642715756596	0.07604380942252541	0.3360178923575111	35.0	0.9647632349403042	0.028085718850350036	2.2119446060300767	20.0	0.9692619306351128	False	False										STON2	-
chr14	ENSG00000140022.5	81653304	0.0408979423777029	0.0373296103879323	False	False	81653315	A	T	0.05398695085713706	0.07569924645979853	0.4766917148105209	33.0	0.7131768595055674	0.028085718850350036	2.2119446060300767	20.0	0.9692619306351128	False	False										STON2	-
chr14	ENSG00000140022.5	81668469	-0.00432893951042634	0.0171327265468119	False	False	81668480	A	T	-0.10773713948587384	0.07369348118453638	0.14547588272169182	25.0	1.4619629545805888	0.028085718850350036	2.2119446060300767	20.0	0.9692619306351128	False	False										STON2	-
chr14	ENSG00000140022.5	81673471	0.0323727454710332	0.0318839413021086	False	False	81673536	ACCT	AGGT	0.05464426984014276	0.07132184897843191	0.4445001553231728	11.0	0.766164515121691	0.028085718850350036	2.2119446060300767	20.0	0.9692619306351128	False	False										STON2	-
chr14	ENSG00000140022.5	81695437	-0.00526169764266256	0.030466578884261002	False	False	81695459	AAAAAC	GTTTTT	-0.01134541155199946	0.06983853439207291	0.8711099178757642	2.0	0.1624520281068102	0.028085718850350036	2.2119446060300767	20.0	0.9692619306351128	False	False										STON2	-
chr14	ENSG00000140022.5	81732101	0.0203513783316538	0.0415627122365933	False	False	81732115	A	T						0.028085718850350036	2.2119446060300767	20.0	0.9692619306351128	False	False										STON2	-
chr14	ENSG00000140022.5	81769404	-0.00583225006187986	0.0176862463699506	False	False	81769429	GT	AC	-0.11186792479394793	0.0713451595466258	0.11851497095041715	13.0	1.5679819837089228	0.028085718850350036	2.2119446060300767	20.0	0.9692619306351128	False	False										STON2	-
chr14	ENSG00000140022.5	81796780	0.000898220153111941	0.0154001441936574	False	False	81796790	T	A	0.0024192251080476664	0.07312702841831772	0.9736440803247992	20.0	0.03308250260367027	0.028085718850350036	2.2119446060300767	20.0	0.9692619306351128	False	False										STON2	-
chr14	ENSG00000140022.5	81812105	-0.00169479202198254	0.0380205758614353	False	False	81812117	A	T						0.028085718850350036	2.2119446060300767	20.0	0.9692619306351128	False	False										STON2	-
chr14	ENSG00000182185.14	68199851	-0.00197831226730616	0.0286082885429767	False	False	68199868	A	T	-0.04682650299176575	0.07153293229811694	0.513487280031136	12.0	0.6546146157774442	0.003977156161120917	2.9218290110400402	68.0	0.6308995523005492	False	False										RAD51B	+
chr14	ENSG00000182185.14	68206231	-0.009612130273279779	0.0308451657028688	False	False	68206251	T	A						0.003977156161120917	2.9218290110400402	68.0	0.6308995523005492	False	False										RAD51B	+
chr14	ENSG00000182185.14	68207626	0.005411042592720221	0.0183414772110328	False	False	68207637	A	T	0.0750567175018084	0.0755959650886793	0.3221536179070079	33.0	0.9928667146951781	0.003977156161120917	2.9218290110400402	68.0	0.6308995523005492	False	False										RAD51B	+
chr14	ENSG00000182185.14	68212580	0.0130042511734631	0.0298353158312347	False	False	68212595	A	T	-0.0073136857275788595	0.07254568469886215	0.9198037042077208	17.0	0.10081489695683542	0.003977156161120917	2.9218290110400402	68.0	0.6308995523005492	False	False										RAD51B	+
chr14	ENSG00000182185.14	68218579	0.0678538538310395	0.0511318654979742	True	False	68218590	A	T	0.16422554311880372	0.0800094554850984	0.04182866647785295	55.0	2.052576687631506	0.003977156161120917	2.9218290110400402	68.0	0.6308995523005492	False	False										RAD51B	+
chr14	ENSG00000182185.14	68224358	0.00821928582522173	0.0211171492361527	False	False	68224439	CTTT	AAAG	0.03275447918244443	0.07348201265812689	0.6563003096804096	22.0	0.4457482586226071	0.003977156161120917	2.9218290110400402	68.0	0.6308995523005492	False	False										RAD51B	+
chr14	ENSG00000182185.14	68237677	-0.00155775792887332	0.0193342087601836	False	False	68237689	T	A	-0.08446587739390968	0.07489599249897957	0.26094110156154804	30.0	1.1277756602939801	0.003977156161120917	2.9218290110400402	68.0	0.6308995523005492	False	False										RAD51B	+
chr14	ENSG00000182185.14	68254807	-0.0094795665648357	0.0214500559346525	False	False	68254817	A	T	-0.09734941982815036	0.07277990740747955	0.1826558032557236	20.0	1.3375864753868292	0.003977156161120917	2.9218290110400402	68.0	0.6308995523005492	False	False										RAD51B	+
chr14	ENSG00000182185.14	68259973	0.00326168144142651	0.0165495424293869	False	False	68260008	AAAC	GTTT	0.02051535443266664	0.06965863784464474	0.7686627177087378	1.0	0.2945127132462846	0.003977156161120917	2.9218290110400402	68.0	0.6308995523005492	False	False										RAD51B	+
chr14	ENSG00000182185.14	69264565	0.00813756052971572	0.020324878514153998	False	False	69264575	T	A	-0.03740844031932068	0.07387038599287954	0.6131809012956787	24.0	0.5064064552597103	0.003977156161120917	2.9218290110400402	68.0	0.6308995523005492	False	False										RAD51B	+
chr14	ENSG00000182185.14	69267999	-0.00698586973696506	0.0203296050813557	False	False	69268014	T	A	-0.010959823525341864	0.07516008836391641	0.8842296348612968	30.0	0.14581972645209879	0.003977156161120917	2.9218290110400402	68.0	0.6308995523005492	False	False										RAD51B	+
chr14	ENSG00000182185.14	69272496	0.00436439928685415	0.0251567430071268	False	False	69272527	AG	CT	0.06319591968576306	0.07841037486999737	0.4214452422746268	45.0	0.8059637489368017	0.003977156161120917	2.9218290110400402	68.0	0.6308995523005492	False	False										RAD51B	+
chr14	ENSG00000182185.14	68281238	9.523397895161171e-05	0.0212450814313157	False	False	68281272	AAAC	GTTT	-0.05623159110447912	0.07042295843993003	0.4255322226833712	6.0	0.7984837949181589	0.003977156161120917	2.9218290110400402	68.0	0.6308995523005492	False	False										RAD51B	+
chr14	ENSG00000182185.14	68288167	-0.0052599968415852	0.0257372865285585	False	False	68288192	GTTT	AAAC	0.03251758938338767	0.06980609402360695	0.641833609446572	2.0	0.4658273727848303	0.003977156161120917	2.9218290110400402	68.0	0.6308995523005492	False	False										RAD51B	+
chr14	ENSG00000182185.14	68294181	-0.0203178982708784	0.033816897523372996	False	False	68294192	T	A	-0.10114790156250184	0.07630315320018688	0.18674890881006795	37.0	1.3256057884938641	0.003977156161120917	2.9218290110400402	68.0	0.6308995523005492	False	False										RAD51B	+
chr14	ENSG00000182185.14	68297122	0.000250654697814064	0.0172062115963543	False	False	68297136	T	A	0.047821487090071835	0.06993390105329343	0.4948712667321173	3.0	0.6838098028255175	0.003977156161120917	2.9218290110400402	68.0	0.6308995523005492	False	False										RAD51B	+
chr14	ENSG00000182185.14	68298421	-5.4404886768154605e-06	0.0154854995963439	False	False	68298432	T	A	-0.002265048965406524	0.0758096098885563	0.976198494479001	33.0	0.02987812453772355	0.003977156161120917	2.9218290110400402	68.0	0.6308995523005492	False	False										RAD51B	+
chr14	ENSG00000182185.14	68302405	0.000271261393849614	0.0265950515858569	False	False	68302423	A	T						0.003977156161120917	2.9218290110400402	68.0	0.6308995523005492	False	False										RAD51B	+
chr14	ENSG00000182185.14	68322115	-0.00293907582004405	0.0193943704960962	False	False	68322127	T	A	-0.027345590021522426	0.07878156840223087	0.7289646532037055	46.0	0.3471064435009151	0.003977156161120917	2.9218290110400402	68.0	0.6308995523005492	False	False										RAD51B	+
chr14	ENSG00000182185.14	68330760	0.007726404321605329	0.0220105324088917	False	False	68330783	AG	CT	0.017868935342055303	0.07052329988461713	0.8002363808856324	6.0	0.25337633620789995	0.003977156161120917	2.9218290110400402	68.0	0.6308995523005492	False	False										RAD51B	+
chr14	ENSG00000182185.14	68341140	0.0053726085414388	0.0196816515870047	False	False	68341150	T	A	-0.00017752608433592313	0.0737209769157715	0.998081239980234	23.0	0.002408081007102662	0.003977156161120917	2.9218290110400402	68.0	0.6308995523005492	False	False										RAD51B	+
chr14	ENSG00000182185.14	68358362	0.0118470430204256	0.0257176640965272	False	False	68358385	ATTT	AAAT	0.06766633944448898	0.07019849038270554	0.3362342055944111	5.0	0.9639286981185511	0.003977156161120917	2.9218290110400402	68.0	0.6308995523005492	False	False										RAD51B	+
chr14	ENSG00000182185.14	68388280	-0.0023064035962373198	0.021226426848718997	False	False	68388340	AC	GT	-0.07616683458788531	0.07932462597935741	0.3384259088423285	49.0	0.9601915375901823	0.003977156161120917	2.9218290110400402	68.0	0.6308995523005492	False	False										RAD51B	+
chr14	ENSG00000182185.14	68394421	0.00578348246253922	0.0176562722319252	False	False	68394447	GT	AC	0.06649381600857192	0.07355782154908377	0.3671950890356871	23.0	0.9039666293570402	0.003977156161120917	2.9218290110400402	68.0	0.6308995523005492	False	False										RAD51B	+
chr14	ENSG00000182185.14	68418933	0.00901324762458708	0.0224315993456912	False	False	68418943	A	T	0.0476865875162379	0.07616253998090759	0.5320688424305302	35.0	0.626116034578048	0.003977156161120917	2.9218290110400402	68.0	0.6308995523005492	False	False										RAD51B	+
chr14	ENSG00000182185.14	68452729	-0.00189838902933297	0.0162668255161959	False	False	68452749	GT	AC	0.002068378822891334	0.07053441070553666	0.9766349675952212	6.0	0.02932439361443442	0.003977156161120917	2.9218290110400402	68.0	0.6308995523005492	False	False										RAD51B	+
chr14	ENSG00000182185.14	68463130	0.0172014931961007	0.0480842511385675	False	False	68463171	AAAT	ATTT	0.05040029489878039	0.07528203826709527	0.5040626247559291	31.0	0.669486321823059	0.003977156161120917	2.9218290110400402	68.0	0.6308995523005492	False	False										RAD51B	+
chr14	ENSG00000182185.14	68479150	0.00868846514933358	0.0229201509836996	False	False	68479189	AG	CT	0.05014006704854774	0.07044584291822714	0.4774427593934396	6.0	0.7117533834714682	0.003977156161120917	2.9218290110400402	68.0	0.6308995523005492	False	False										RAD51B	+
chr14	ENSG00000182185.14	68481413	-0.00039207380444754704	0.0177505296271177	False	False	68481440	AAAT	ATTT	-0.02719359204615713	0.07158500446579093	0.7044491439554561	12.0	0.3798783313501421	0.003977156161120917	2.9218290110400402	68.0	0.6308995523005492	False	False										RAD51B	+
chr14	ENSG00000182185.14	68484688	0.007916221883084591	0.0195535508096877	False	False	68484718	AAAT	ATTT	0.01738917393468521	0.07197069123640502	0.8093352793728549	14.0	0.24161465779960747	0.003977156161120917	2.9218290110400402	68.0	0.6308995523005492	False	False										RAD51B	+
chr14	ENSG00000182185.14	68516986	5.77877490266538e-05	0.0143181982772269	False	False	68517006	CTTTT	AAAAG	-0.009554599768752465	0.07070745044276652	0.8926460854382737	7.0	0.13512861387197583	0.003977156161120917	2.9218290110400402	68.0	0.6308995523005492	False	False										RAD51B	+
chr14	ENSG00000182185.14	68518592	-0.00223319083812856	0.0152371035935455	False	False	68518616	GT	AC	-0.0719989777354537	0.0721696716335287	0.31971867708201723	16.0	0.9976348250697084	0.003977156161120917	2.9218290110400402	68.0	0.6308995523005492	False	False										RAD51B	+
chr14	ENSG00000182185.14	68589678	0.0171088534293402	0.0298542697219175	False	False	68589712	AC	GT	0.0708762437179033	0.07143139287156237	0.3223158329656307	12.0	0.9922282188356978	0.003977156161120917	2.9218290110400402	68.0	0.6308995523005492	False	False										RAD51B	+
chr14	ENSG00000182185.14	68717918	0.016756023620472002	0.025941761330097998	False	False	68717929	A	T	0.06992622713214366	0.07813431579831201	0.3721339880906839	44.0	0.8949489915883327	0.003977156161120917	2.9218290110400402	68.0	0.6308995523005492	False	False										RAD51B	+
chr14	ENSG00000182185.14	68725115	0.0317123175858934	0.0328854844749797	False	False	68725176	AC	GT	0.05125738038606529	0.07506579716292895	0.4956053127016456	30.0	0.6828326924286446	0.003977156161120917	2.9218290110400402	68.0	0.6308995523005492	False	False										RAD51B	+
chr14	ENSG00000182185.14	68742512	-0.0147893531969383	0.0274804690367774	False	False	68742558	AC	GT	-0.06968119563014309	0.07861947552308637	0.37677266478339744	46.0	0.8863095965284253	0.003977156161120917	2.9218290110400402	68.0	0.6308995523005492	False	False										RAD51B	+
chr14	ENSG00000182185.14	68757495	0.0550130530628608	0.0484916118748844	False	False	68757540	ATTT	AAAT	0.1200486746878036	0.0718341718805756	0.09632143834850353	16.0	1.6711917398781275	0.003977156161120917	2.9218290110400402	68.0	0.6308995523005492	False	False										RAD51B	+
chr14	ENSG00000182185.14	68823265	0.00674795831980288	0.0185908746117053	False	False	68823275	A	T	0.02011550437982089	0.07052028981816189	0.7757507597042642	6.0	0.28524421030726277	0.003977156161120917	2.9218290110400402	68.0	0.6308995523005492	False	False										RAD51B	+
chr14	ENSG00000182185.14	68870033	0.00101417686419287	0.0178378488327441	False	False	68870044	T	A	0.025145381782648413	0.07854257749840285	0.7492674061212384	45.0	0.3201496892963532	0.003977156161120917	2.9218290110400402	68.0	0.6308995523005492	False	False										RAD51B	+
chr14	ENSG00000182185.14	68886147	-0.0035216364897213705	0.0301497977274859	False	False	68886158	A	T	0.048498826976466035	0.07403770437507748	0.5132588977964805	25.0	0.6550557906383666	0.003977156161120917	2.9218290110400402	68.0	0.6308995523005492	False	False										RAD51B	+
chr14	ENSG00000182185.14	68905871	-0.00778109826451165	0.0258713757459538	False	False	68905919	AC	GT	-0.1677233382724057	0.07228486366485795	0.02140908647003444	21.0	2.3203106399984286	0.003977156161120917	2.9218290110400402	68.0	0.6308995523005492	False	False										RAD51B	+
chr14	ENSG00000182185.14	68909504	-0.008876603695063559	0.0291141357931612	False	False	68909528	ATT	AAT	0.027566295049190413	0.0717685318349098	0.7013249741334389	13.0	0.38410002746888516	0.003977156161120917	2.9218290110400402	68.0	0.6308995523005492	False	False										RAD51B	+
chr14	ENSG00000182185.14	68910559	-0.00346615800969755	0.0216509343245133	False	False	68910575	A	T	0.024757405361429213	0.07644847176729055	0.7464516233928449	36.0	0.32384434625182373	0.003977156161120917	2.9218290110400402	68.0	0.6308995523005492	False	False										RAD51B	+
chr14	ENSG00000182185.14	68911158	0.00894914163413229	0.0340996242138701	False	False	68911188	GT	AC	0.05430206819900762	0.07401556434882693	0.4641015702114435	25.0	0.7336574229588814	0.003977156161120917	2.9218290110400402	68.0	0.6308995523005492	False	False										RAD51B	+
chr14	ENSG00000182185.14	68947380	-0.0212641072861138	0.0484990192920811	False	False	68947392	A	T	-0.10531694252608836	0.08039560443943883	0.1921647225489543	54.0	1.309983838798333	0.003977156161120917	2.9218290110400402	68.0	0.6308995523005492	False	False										RAD51B	+
chr14	ENSG00000182185.14	68948894	-0.0118381739956287	0.0259438685618429	False	False	68948927	GT	AC	0.03988509499760655	0.07268141612351632	0.5838136848102913	18.0	0.5487660687544252	0.003977156161120917	2.9218290110400402	68.0	0.6308995523005492	False	False										RAD51B	+
chr14	ENSG00000182185.14	68949756	-0.00287601212585497	0.025388119204639997	False	False	68949788	AG	CT	-0.10659537834305033	0.06927633652629431	0.12541257773702447	1.0	1.53869825813597	0.003977156161120917	2.9218290110400402	68.0	0.6308995523005492	False	False										RAD51B	+
chr14	ENSG00000182185.14	68986817	0.00478072574492401	0.0155820452295913	False	False	68986844	AAAC	GTTT	0.019640607783874726	0.06982955718192545	0.7787908732583215	2.0	0.28126496252447186	0.003977156161120917	2.9218290110400402	68.0	0.6308995523005492	False	False										RAD51B	+
chr14	ENSG00000182185.14	69034023	-0.0074683791581189795	0.0197842013285538	False	False	69034033	A	T	-0.08901919760836947	0.0716958017739255	0.2158822963817066	14.0	1.2416235735680718	0.003977156161120917	2.9218290110400402	68.0	0.6308995523005492	False	False										RAD51B	+
chr14	ENSG00000182185.14	69037591	-0.00541599820627324	0.0180195914504219	False	False	69037646	AC	GT	-0.05178507829295791	0.07506375089668152	0.4911723566858974	30.0	0.6898813032169868	0.003977156161120917	2.9218290110400402	68.0	0.6308995523005492	False	False										RAD51B	+
chr14	ENSG00000182185.14	69040658	-0.0012738854438077301	0.0151943608921571	False	False	69040723	GT	AC	0.07939974775485192	0.07194093642445465	0.27111345611993337	15.0	1.1036796530752666	0.003977156161120917	2.9218290110400402	68.0	0.6308995523005492	False	False										RAD51B	+
chr14	ENSG00000182185.14	69040810	0.0051601364224787	0.0270505335749612	False	False	69040844	GTTT	AAAC						0.003977156161120917	2.9218290110400402	68.0	0.6308995523005492	False	False										RAD51B	+
chr14	ENSG00000182185.14	69058971	-0.0036127716670049602	0.0245036898804051	False	False	69059013	GT	AC	-0.0918552189035288	0.07548930877946279	0.22532906774624864	33.0	1.2167977212757104	0.003977156161120917	2.9218290110400402	68.0	0.6308995523005492	False	False										RAD51B	+
chr14	ENSG00000182185.14	69064955	-0.000867674572599831	0.0235853714633211	False	False	69064978	ATTC	AATG	0.06575021696486916	0.06969189717288839	0.3465657447986105	2.0	0.9434413415631246	0.003977156161120917	2.9218290110400402	68.0	0.6308995523005492	False	False										RAD51B	+
chr14	ENSG00000182185.14	69069178	-0.008087496868042679	0.0220562879947628	False	False	69069265	AGAT	ATCT	-0.08641592978354748	0.07116136761053897	0.22606915279868886	11.0	1.2143657813955406	0.003977156161120917	2.9218290110400402	68.0	0.6308995523005492	False	False										RAD51B	+
chr14	ENSG00000182185.14	69077561	0.0013596407088877901	0.0148940597592651	False	False	69077603	GT	AC	-0.05862128131521244	0.08044371854344602	0.4672771411759843	53.0	0.7287241611481731	0.003977156161120917	2.9218290110400402	68.0	0.6308995523005492	False	False										RAD51B	+
chr14	ENSG00000182185.14	69078602	-0.000899694821591099	0.0242772797889601	False	False	69078612	T	A	-0.030666580088270962	0.07157780636072747	0.6688058618836442	12.0	0.42843699251863027	0.003977156161120917	2.9218290110400402	68.0	0.6308995523005492	False	False										RAD51B	+
chr14	ENSG00000182185.14	69112782	0.00538241004192259	0.0221789894173648	False	False	69112792	T	A	0.09448547042155016	0.07547064953897359	0.21226842971567703	33.0	1.25194987718712	0.003977156161120917	2.9218290110400402	68.0	0.6308995523005492	False	False										RAD51B	+
chr14	ENSG00000182185.14	69115385	-0.0091579191992924	0.0250367963261733	False	False	69115432	AC	GT	-0.03134984939059217	0.07828754560718754	0.689353202259963	44.0	0.40044491301198687	0.003977156161120917	2.9218290110400402	68.0	0.6308995523005492	False	False										RAD51B	+
chr14	ENSG00000182185.14	69121848	-0.0013694606416040599	0.0209405683022536	False	False	69121878	GT	AC	0.062277138944957386	0.0698780996704482	0.3738581832433288	3.0	0.8912254231105644	0.003977156161120917	2.9218290110400402	68.0	0.6308995523005492	False	False										RAD51B	+
chr14	ENSG00000182185.14	69130028	0.0008184302821619441	0.0169325941226603	False	False	69130052	AG	CT	-0.024516662370743236	0.07122563465360013	0.7310545904368753	10.0	0.34421121678982514	0.003977156161120917	2.9218290110400402	68.0	0.6308995523005492	False	False										RAD51B	+
chr14	ENSG00000182185.14	69136345	-0.00476287116601397	0.0247368013964775	False	False	69136378	AC	GT	-0.09118740803489596	0.07752555225354707	0.2411996328261009	42.0	1.1762239079144878	0.003977156161120917	2.9218290110400402	68.0	0.6308995523005492	False	False										RAD51B	+
chr14	ENSG00000182185.14	69138537	0.00148868380674339	0.0157721227001573	False	False	69138548	A	T	-0.07518895971632295	0.07581337827617304	0.3226979013271716	34.0	0.99176374178215	0.003977156161120917	2.9218290110400402	68.0	0.6308995523005492	False	False										RAD51B	+
chr14	ENSG00000182185.14	69140111	0.00035526309457211	0.0152918751611458	False	False	69140128	AC	GT	-0.04213733373458274	0.07012390318964314	0.5485780690254118	4.0	0.600898293134461	0.003977156161120917	2.9218290110400402	68.0	0.6308995523005492	False	False										RAD51B	+
chr14	ENSG00000182185.14	69151659	0.0022354767167112603	0.0206039349856452	False	False	69151715	CCTT	AAGG	0.009179468991621169	0.07106391124586915	0.8973526547982557	9.0	0.12917202037841335	0.003977156161120917	2.9218290110400402	68.0	0.6308995523005492	False	False										RAD51B	+
chr14	ENSG00000182185.14	69155969	-0.00279715075310646	0.0141667427109661	False	False	69156004	GT	AC	-0.04347884449105381	0.06960741472618227	0.5329054618217628	1.0	0.6246294976201665	0.003977156161120917	2.9218290110400402	68.0	0.6308995523005492	False	False										RAD51B	+
chr14	ENSG00000182185.14	69168445	-0.0126393644234696	0.0252002169960909	False	False	69168456	T	A	-0.10868429533481408	0.07514510625440722	0.14987454373551146	32.0	1.4463256591435028	0.003977156161120917	2.9218290110400402	68.0	0.6308995523005492	False	False										RAD51B	+
chr14	ENSG00000182185.14	69202443	0.00108230733156747	0.0162905656997051	False	False	69202464	A	T	-0.028053993304406846	0.07599866797812317	0.7124762938804463	34.0	0.369137960582183	0.003977156161120917	2.9218290110400402	68.0	0.6308995523005492	False	False										RAD51B	+
chr14	ENSG00000182185.14	69216979	-0.00453179567263879	0.0275434261323412	False	False	69217025	AGAT	ATCT	-0.015968439487733795	0.07052556817121194	0.8211044194264285	6.0	0.2264205720252815	0.003977156161120917	2.9218290110400402	68.0	0.6308995523005492	False	False										RAD51B	+
chr14	ENSG00000182185.14	69224603	0.013603152019636003	0.0385846061996006	False	False	69224623	A	T	0.034372223574155265	0.07408113128417904	0.6432159615969422	25.0	0.4639808137149208	0.003977156161120917	2.9218290110400402	68.0	0.6308995523005492	False	False										RAD51B	+
chr14	ENSG00000072110.9	69264565	0.00041240114108337205	0.020862135610634	False	False	69264575	T	A	-0.031359179653962815	0.07388577071359702	0.6717523486465079	24.0	0.42442786142842337	0.016025018268407847	2.42973800869284	21.0	0.7185259737198074	False	False										ACTN1	-
chr14	ENSG00000072110.9	69267999	-0.0079070327491054	0.0249278699609817	False	False	69268014	T	A	-0.06919207354869278	0.07498446004573531	0.3573924987106819	30.0	0.9227521743370616	0.016025018268407847	2.42973800869284	21.0	0.7185259737198074	False	False										ACTN1	-
chr14	ENSG00000072110.9	69272496	-0.00801923617517631	0.0254622085872359	False	False	69272527	AG	CT	-0.026071801770537625	0.07854071292877801	0.7403540603513294	45.0	0.3319527006863301	0.016025018268407847	2.42973800869284	21.0	0.7185259737198074	False	False										ACTN1	-
chr14	ENSG00000072110.9	69304752	0.00377142714157204	0.0250830593128107	False	False	69304762	A	T	0.045579281330928686	0.07551433275926055	0.5469014678958393	32.0	0.603584507278046	0.016025018268407847	2.42973800869284	21.0	0.7185259737198074	False	False										ACTN1	-
chr14	ENSG00000072110.9	69309744	0.0018796822104432899	0.0153291643580487	False	False	69309783	GT	AC	0.019258319784057402	0.07272580661443424	0.7914465321448965	18.0	0.2648072352934909	0.016025018268407847	2.42973800869284	21.0	0.7185259737198074	False	False										ACTN1	-
chr14	ENSG00000072110.9	69310981	0.0202147753262371	0.0272340846297363	False	False	69310991	T	A	-0.015548912832338809	0.07691377756518998	0.8400345551565155	38.0	0.20216030631391083	0.016025018268407847	2.42973800869284	21.0	0.7185259737198074	False	False										ACTN1	-
chr14	ENSG00000072110.9	69311796	0.00684801828743101	0.0184864708828051	False	False	69311833	GT	AC	0.06588669219162988	0.07521404848648637	0.3822299102700355	31.0	0.8759891737973348	0.016025018268407847	2.42973800869284	21.0	0.7185259737198074	False	False										ACTN1	-
chr14	ENSG00000072110.9	69326300	0.0010157704786049	0.0177694909415659	False	False	69326331	GTTT	AAAC	-0.03344018663564365	0.07032040370909957	0.63491574279082	5.0	0.47554031080336984	0.016025018268407847	2.42973800869284	21.0	0.7185259737198074	False	False										ACTN1	-
chr14	ENSG00000072110.9	69326925	-0.00691501995094733	0.0204893505683142	False	False	69326937	A	T	-0.0715495496111669	0.07605386180241394	0.3481397005554185	35.0	0.9407747077597567	0.016025018268407847	2.42973800869284	21.0	0.7185259737198074	False	False										ACTN1	-
chr14	ENSG00000072110.9	69411988	0.00166519796650352	0.0216234043097893	False	False	69411998	A	T	-0.02167251556581988	0.07806854016718694	0.7816623005182008	43.0	0.2776088232136442	0.016025018268407847	2.42973800869284	21.0	0.7185259737198074	False	False										ACTN1	-
chr14	ENSG00000072110.9	69441270	-0.0135654227160034	0.0265678659677949	False	False	69441292	AC	GT	-0.05810447851741143	0.0716745173762233	0.4185477947296262	13.0	0.8106713605397295	0.016025018268407847	2.42973800869284	21.0	0.7185259737198074	False	False										ACTN1	-
chr14	ENSG00000072110.9	69445859	-0.00027773681893813	0.015094572684714999	False	False	69445880	CTGGG	AGCCC	-0.015750729741815246	0.07035102631467234	0.8230709580702599	5.0	0.22388770380355189	0.016025018268407847	2.42973800869284	21.0	0.7185259737198074	False	False										ACTN1	-
chr14	ENSG00000072110.9	69455188	0.0158125399065566	0.0412446411839129	False	False	69455200	T	A	0.1287226468302599	0.07138273401899065	0.0729048713380001	14.0	1.803274259515117	0.016025018268407847	2.42973800869284	21.0	0.7185259737198074	False	False										ACTN1	-
chr14	ENSG00000072110.9	69456359	0.00631803566189717	0.0192309179216436	False	False	69456403	CTTT	AAAG	0.07459228808344529	0.0703380603876514	0.29019773303055435	6.0	1.0604825847108623	0.016025018268407847	2.42973800869284	21.0	0.7185259737198074	False	False										ACTN1	-
chr14	ENSG00000072110.9	69463439	-0.0111905193926462	0.0300112006395294	False	False	69463476	AC	GT	-0.13140262493607055	0.07173005497124306	0.0685230763585931	16.0	1.831904701435828	0.016025018268407847	2.42973800869284	21.0	0.7185259737198074	False	False										ACTN1	-
chr14	ENSG00000072110.9	69464015	0.0165095182536935	0.0331993264682994	False	False	69464042	ATTT	AAAT	0.06752195851733686	0.07144805483053117	0.34580304348797064	12.0	0.9450496402945233	0.016025018268407847	2.42973800869284	21.0	0.7185259737198074	False	False										ACTN1	-
chr14	ENSG00000072110.9	69465700	0.0165992540860672	0.0330320435045666	False	False	69465734	AAAAC	GTTTT	0.08792592520641561	0.07008725225811081	0.21110235594729496	5.0	1.2545209346003492	0.016025018268407847	2.42973800869284	21.0	0.7185259737198074	False	False										ACTN1	-
chr14	ENSG00000072110.9	69466380	0.0056432236779459	0.0190563030604669	False	False	69466420	GTT	AAC	0.01115180677511148	0.0710624862749968	0.8754602431720792	9.0	0.15692958914998198	0.016025018268407847	2.42973800869284	21.0	0.7185259737198074	False	False										ACTN1	-
chr14	ENSG00000072110.9	69474215	-0.008201035935197259	0.0203778215789478	False	False	69474245	AC	GT	-0.020108032032633942	0.07215419206491397	0.7807892485761379	15.0	0.27868141070090047	0.016025018268407847	2.42973800869284	21.0	0.7185259737198074	False	False										ACTN1	-
chr14	ENSG00000072110.9	69499409	-0.0015307237846732301	0.0292829138745432	False	False	69499430	ATTT	AAAT						0.016025018268407847	2.42973800869284	21.0	0.7185259737198074	False	False										ACTN1	-
chr14	ENSG00000072110.9	69520519	-0.0149019865527826	0.0264239235771363	False	False	69520531	T	A	-0.052158466417716834	0.07704665772474044	0.4993545051020181	39.0	0.6769724730183622	0.016025018268407847	2.42973800869284	21.0	0.7185259737198074	False	False										ACTN1	-
chr14	ENSG00000072110.9	69527255	0.0030590447072251603	0.0463263683203524	False	False	69527265	T	A						0.016025018268407847	2.42973800869284	21.0	0.7185259737198074	False	False										ACTN1	-
chr14	ENSG00000185650.8	69264565	0.00189498711034846	0.0175331750286426	False	False	69264575	T	A	0.016735367662063055	0.0739117745919352	0.8211247091645871	24.0	0.22642356721183524	0.07379026092271099	1.7972927051339138	15.0	1.0	False	False										ZFP36L1	-
chr14	ENSG00000185650.8	69267999	0.00806073285034116	0.0221425783104238	False	False	69268014	T	A	-0.03289482189442956	0.07512392513844318	0.6620114182925804	30.0	0.43787411046226454	0.07379026092271099	1.7972927051339138	15.0	1.0	False	False										ZFP36L1	-
chr14	ENSG00000185650.8	69272496	-0.00668215586352835	0.0222538419499748	False	False	69272527	AG	CT	-0.0856200148652871	0.07827890989854237	0.27567457166566384	45.0	1.0937813898565982	0.07379026092271099	1.7972927051339138	15.0	1.0	False	False										ZFP36L1	-
chr14	ENSG00000185650.8	69304752	-0.0116850237421776	0.022809994758342	False	False	69304762	A	T	-0.03749922829502658	0.07553972683778587	0.6202229726471078	32.0	0.4964173139724543	0.07379026092271099	1.7972927051339138	15.0	1.0	False	False										ZFP36L1	-
chr14	ENSG00000185650.8	69309744	0.00681708971568754	0.0184817019422008	False	False	69309783	GT	AC	0.01427386851737706	0.07273188629485831	0.8446228133995277	18.0	0.1962532424844608	0.07379026092271099	1.7972927051339138	15.0	1.0	False	False										ZFP36L1	-
chr14	ENSG00000185650.8	69310981	0.00799756816081081	0.0261166833747839	False	False	69310991	T	A	-0.005623230913839707	0.07692186073169681	0.941810477709004	38.0	0.07310315767650911	0.07379026092271099	1.7972927051339138	15.0	1.0	False	False										ZFP36L1	-
chr14	ENSG00000185650.8	69311796	-0.00150761531436822	0.0178616625107009	False	False	69311833	GT	AC	0.08900674428653385	0.07507866327269952	0.23741275525995145	31.0	1.1855131725407122	0.07379026092271099	1.7972927051339138	15.0	1.0	False	False										ZFP36L1	-
chr14	ENSG00000185650.8	69326300	0.0154691697084461	0.0351841700684011	False	False	69326331	GTTT	AAAC	-0.04119503683557474	0.07030002777840222	0.5585371353227571	5.0	0.5859889126278667	0.07379026092271099	1.7972927051339138	15.0	1.0	False	False										ZFP36L1	-
chr14	ENSG00000185650.8	69326925	0.0314727289471734	0.0331703147531449	True	False	69326937	A	T	-0.0030975012621715405	0.07624891937800521	0.9676431310150526	35.0	0.040623543093320835	0.07379026092271099	1.7972927051339138	15.0	1.0	False	False										ZFP36L1	-
chr14	ENSG00000185650.8	69155969	-0.00129264841694902	0.0148747421083683	False	False	69156004	GT	AC	-0.03846351331284633	0.06962174355368107	0.5812293630775386	1.0	0.5524640916697161	0.07379026092271099	1.7972927051339138	15.0	1.0	False	False										ZFP36L1	-
chr14	ENSG00000185650.8	69168445	0.00134653141650226	0.0175622381789398	False	False	69168456	T	A	-0.004155155487848079	0.0755922420313798	0.9562266493294616	32.0	0.05496801492040934	0.07379026092271099	1.7972927051339138	15.0	1.0	False	False										ZFP36L1	-
chr14	ENSG00000185650.8	69193189	0.0035523107205303	0.0162049099960997	False	False	69193257	AC	GT	0.0040251882380462215	0.07856678364907653	0.9592032138539908	45.0	0.05123269721750323	0.07379026092271099	1.7972927051339138	15.0	1.0	False	False										ZFP36L1	-
chr14	ENSG00000185650.8	69202443	0.00285517267519166	0.0154502168903116	False	False	69202464	A	T	0.01222730476329302	0.07602290851185889	0.872409358030065	34.0	0.1608371082170011	0.07379026092271099	1.7972927051339138	15.0	1.0	False	False										ZFP36L1	-
chr14	ENSG00000185650.8	69216979	0.00954203247896946	0.0244272432675314	False	False	69217025	AGAT	ATCT	0.12576470178412444	0.06997452414116034	0.07379026092271099	6.0	1.7972927051339138	0.07379026092271099	1.7972927051339138	15.0	1.0	True	False	69154780.0	0.02325975775441015	0.17984025719773158	chr14:69154780						ZFP36L1	-
chr14	ENSG00000185650.8	69224603	0.00566204046570327	0.0193527742162468	False	False	69224623	A	T	0.044138996054274855	0.07405268947736754	0.5518833784994215	25.0	0.5960485212054979	0.07379026092271099	1.7972927051339138	15.0	1.0	False	False										ZFP36L1	-
chr14	ENSG00000139990.13	69441270	-0.00576643081080271	0.0280377668624439	False	False	69441292	AC	GT	-0.10629860345997516	0.07138903894114634	0.13810999489250386	13.0	1.4890045451880718	0.04058674584708306	2.062685143808446	21.0	1.0	False	False										DCAF5	-
chr14	ENSG00000139990.13	69445859	-0.00872831651931414	0.0219019973216607	False	False	69445880	CTGGG	AGCCC	0.05244870268842018	0.07026291268473066	0.456255324814728	5.0	0.7464635422069286	0.04058674584708306	2.062685143808446	21.0	1.0	False	False										DCAF5	-
chr14	ENSG00000139990.13	69455188	0.0055127623186005704	0.0202155238436886	False	False	69455200	T	A	0.021239757536831848	0.0719653368164677	0.7682051620768704	14.0	0.295138722007226	0.04058674584708306	2.062685143808446	21.0	1.0	False	False										DCAF5	-
chr14	ENSG00000139990.13	69456359	0.00396242326887656	0.0186251813139403	False	False	69456403	CTTT	AAAG	0.07364696090129437	0.07034301618582628	0.2963712072239265	6.0	1.046969051010551	0.04058674584708306	2.062685143808446	21.0	1.0	False	False										DCAF5	-
chr14	ENSG00000139990.13	69463439	0.00343132971695048	0.0219728289760752	False	False	69463476	AC	GT	-0.08415183802590973	0.07210080451210288	0.2446082958604009	16.0	1.1671414569553653	0.04058674584708306	2.062685143808446	21.0	1.0	False	False										DCAF5	-
chr14	ENSG00000139990.13	69464015	-0.0134574373204075	0.0241223708332476	False	False	69464042	ATTT	AAAT	0.04484894096184151	0.07153943049365813	0.5314500842434285	12.0	0.6269121888776751	0.04058674584708306	2.062685143808446	21.0	1.0	False	False										DCAF5	-
chr14	ENSG00000139990.13	69465700	-0.0120778073342699	0.0234349560077941	False	False	69465734	AAAAC	GTTTT	0.008379488109237422	0.07035728424570431	0.9053152152985938	5.0	0.11909908404045648	0.04058674584708306	2.062685143808446	21.0	1.0	False	False										DCAF5	-
chr14	ENSG00000139990.13	69466380	-0.0263295138193491	0.0310903221777405	False	False	69466420	GTT	AAC	-0.05008881016705742	0.07097769997981407	0.481205503720933	9.0	0.7056978484975223	0.04058674584708306	2.062685143808446	21.0	1.0	False	False										DCAF5	-
chr14	ENSG00000139990.13	69474215	-0.0019008036948059	0.0153689031031375	False	False	69474245	AC	GT	0.0714176877850576	0.07198450042483959	0.32238479140390564	15.0	0.9921259071545018	0.04058674584708306	2.062685143808446	21.0	1.0	False	False										DCAF5	-
chr14	ENSG00000139990.13	69499409	-0.0160356239586348	0.0380913383423466	False	False	69499430	ATTT	AAAT						0.04058674584708306	2.062685143808446	21.0	1.0	False	False										DCAF5	-
chr14	ENSG00000139990.13	69520519	0.00473472903440065	0.0210160666201614	False	False	69520531	T	A	0.01933893253525413	0.07713724648808956	0.8023461512746337	39.0	0.25070810037586927	0.04058674584708306	2.062685143808446	21.0	1.0	False	False										DCAF5	-
chr14	ENSG00000139990.13	69527255	-0.0624469128685387	0.0984050434007421	False	False	69527265	T	A						0.04058674584708306	2.062685143808446	21.0	1.0	False	False										DCAF5	-
chr14	ENSG00000139990.13	69573762	-0.011309846712858998	0.0234739094072732	False	False	69573791	AAAT	ATTT	0.014169388380958863	0.07000697543791794	0.8398059989849516	3.0	0.20239966506657972	0.04058674584708306	2.062685143808446	21.0	1.0	False	False										DCAF5	-
chr14	ENSG00000139990.13	69579312	0.0138410632582554	0.0240385704404597	False	False	69579346	AC	GT	0.11160235988914988	0.07577295159497074	0.1426184754265567	35.0	1.4728522188986133	0.04058674584708306	2.062685143808446	21.0	1.0	False	False										DCAF5	-
chr14	ENSG00000139990.13	69605875	0.00218758125132425	0.0162752327000919	False	False	69605915	AAAG	CTTT	0.022434474704044617	0.07034204601339282	0.7501060606435798	5.0	0.31893406540624636	0.04058674584708306	2.062685143808446	21.0	1.0	False	False										DCAF5	-
chr14	ENSG00000139990.13	69608061	0.0043036949967824294	0.0184586369856733	False	False	69608080	T	A	0.018004404956964253	0.07105538604405319	0.8002332266645148	9.0	0.2533855061430785	0.04058674584708306	2.062685143808446	21.0	1.0	False	False										DCAF5	-
chr14	ENSG00000139990.13	69641083	-0.00485072091503139	0.0250605981875694	False	False	69641129	GT	AC	0.023676735747213715	0.07196139624950322	0.7424973553380425	14.0	0.32901996043993054	0.04058674584708306	2.062685143808446	21.0	1.0	False	False										DCAF5	-
chr14	ENSG00000139990.13	69667427	0.000161500394150939	0.0155883962767855	False	False	69667437	A	T	-0.0037336895607261657	0.07516407888472433	0.9604383006052252	30.0	0.04967385506649197	0.04058674584708306	2.062685143808446	21.0	1.0	False	False										DCAF5	-
chr14	ENSG00000139990.13	69682016	-0.00012819473451322098	0.0154632169122781	False	False	69682050	GT	AC	-0.05556331135226893	0.07547611612505818	0.4626124097758436	32.0	0.7361707809687075	0.04058674584708306	2.062685143808446	21.0	1.0	False	False										DCAF5	-
chr14	ENSG00000139990.13	69694645	0.0108403573297361	0.0221156185143602	False	False	69694659	T	A	0.006794551020004272	0.07053293342047888	0.9233531857362424	6.0	0.09633160979565197	0.04058674584708306	2.062685143808446	21.0	1.0	False	False										DCAF5	-
chr14	ENSG00000139990.13	69718757	0.000568609362069818	0.0142621239091689	False	False	69718803	GT	AC	0.10001309844754856	0.07237459068206471	0.16863927017006675	18.0	1.3818813689309473	0.04058674584708306	2.062685143808446	21.0	1.0	False	False										DCAF5	-
chr14	ENSG00000139990.13	69548470	0.0031973234649356396	0.0142594571694298	False	False	69548499	GT	AC	-0.035720341194332664	0.06979845750007695	0.6093669845433229	2.0	0.5117640485721806	0.04058674584708306	2.062685143808446	21.0	1.0	False	False										DCAF5	-
chr14	ENSG00000072415.4	67614222	0.0321809752908107	0.0363329424119373	True	False	67614246	GTTTT	AAAAC	0.08935517206488605	0.06939459609445743	0.19931642303398267	1.0	1.2876387657514283	0.08938107876589722	1.707837078726879	15.0	1.0	False	False										MPP5	+
chr14	ENSG00000072415.4	67633353	0.0025428931957071303	0.0155316084159355	False	False	67633402	GTTT	AAAC	0.052027994974502965	0.07115055488612662	0.4655026160739861	10.0	0.7312380775915454	0.08938107876589722	1.707837078726879	15.0	1.0	False	False										MPP5	+
chr14	ENSG00000072415.4	67655492	-0.016109953711716998	0.0278951157670744	False	False	67655587	CTTT	AAAG	-0.12593192629140984	0.07373766962905315	0.08938107876589722	26.0	1.707837078726879	0.08938107876589722	1.707837078726879	15.0	1.0	True	False	67802679.0	0.1684572175254226	0.34826096022668684	chr14:67802679						MPP5	+
chr14	ENSG00000072415.4	67662431	0.0153792855752439	0.0365355015047892	False	False	67662475	GT	AC	-0.018466031239681168	0.07831268949233601	0.8138848812435305	44.0	0.23579871103122219	0.08938107876589722	1.707837078726879	15.0	1.0	False	False										MPP5	+
chr14	ENSG00000072415.4	67699829	0.009156660448162	0.0288537256043832	False	False	67699872	ATTTT	AAAAT	0.1110280896758997	0.07931525276011399	0.16353630053981075	50.0	1.3998327662360226	0.08938107876589722	1.707837078726879	15.0	1.0	False	False										MPP5	+
chr14	ENSG00000072415.4	67723515	-0.0094430897756289	0.0325988358892407	False	False	67723541	AC	GT	0.05220442079060603	0.07188342240627489	0.4685731413912473	14.0	0.7262372747857505	0.08938107876589722	1.707837078726879	15.0	1.0	False	False										MPP5	+
chr14	ENSG00000072415.4	67761822	-0.0204058402810998	0.0316064014954228	False	False	67761849	GT	AC	0.03375425676983794	0.0751217712072977	0.6537453284608569	30.0	0.4493272220205437	0.08938107876589722	1.707837078726879	15.0	1.0	False	False										MPP5	+
chr14	ENSG00000072415.4	67773231	-0.0113326909973471	0.0424923047840138	False	False	67773259	GT	AC	-0.005267921748840481	0.07053358287677636	0.9405382541953656	6.0	0.07468671707835473	0.08938107876589722	1.707837078726879	15.0	1.0	False	False										MPP5	+
chr14	ENSG00000072415.4	67796856	0.00368043427713065	0.0370404287347651	False	False	67796888	AAT	ATT	-0.054322820119055634	0.07869467024871968	0.4910003424643869	46.0	0.6902985926157996	0.08938107876589722	1.707837078726879	15.0	1.0	False	False										MPP5	+
chr14	ENSG00000072415.4	67807243	-0.0235987960098151	0.0315721827295373	False	False	67807253	A	T	-0.08222367886329025	0.07064808627018243	0.2458788634434243	8.0	1.163848636307554	0.08938107876589722	1.707837078726879	15.0	1.0	False	False										MPP5	+
chr14	ENSG00000072415.4	67839544	0.0204114199925881	0.0395079448869304	False	False	67839573	A	T	0.1023134473844405	0.0733341058356825	0.16464666816706616	23.0	1.3951686765458233	0.08938107876589722	1.707837078726879	15.0	1.0	False	False										MPP5	+
chr14	ENSG00000072415.4	67840560	-0.0163667095500429	0.0424749633407215	False	False	67840591	GT	AC	-0.07099243192580018	0.07313855148246387	0.3329797568262152	21.0	0.9706567943558705	0.08938107876589722	1.707837078726879	15.0	1.0	False	False										MPP5	+
chr14	ENSG00000072415.4	67841950	0.0036394875818932795	0.0184893963483082	False	False	67842000	GT	AC	0.012957897011148448	0.07831946897340644	0.8687954172816796	44.0	0.1654492450089049	0.08938107876589722	1.707837078726879	15.0	1.0	False	False										MPP5	+
chr14	ENSG00000072415.4	67857989	-0.0037965577476986702	0.0182534880107749	False	False	67858022	GT	AC	0.05737109385168	0.07725486855926529	0.4587544193522417	40.0	0.7426210790543039	0.08938107876589722	1.707837078726879	15.0	1.0	False	False										MPP5	+
chr14	ENSG00000072415.4	67864940	-0.0116433085463712	0.0409638815004386	False	False	67864961	GTTTTT	AAAAAC	-0.09920759005579144	0.0712582106497324	0.16543940132056487	12.0	1.3922267925508736	0.08938107876589722	1.707837078726879	15.0	1.0	False	False										MPP5	+
chr14	ENSG00000072415.4	67867711	0.0293596982664906	0.0494870022395771	False	False	67867735	AAT	ATT						0.08938107876589722	1.707837078726879	15.0	1.0	False	False										MPP5	+
chr14	ENSG00000171723.11	67614222	0.0564471670394213	0.0363739164809564	True	False	67614246	GTTTT	AAAAC	0.01145299468719519	0.06966873171795109	0.8695836086078045	1.0	0.16439218003223924	0.016906032313088168	2.4118398771569143	27.0	0.8561154297926264	False	False										GPHN	+
chr14	ENSG00000171723.11	67633353	0.0774124442965237	0.0518660467990896	False	False	67633402	GTTT	AAAC	0.11486158470649115	0.07077550181131327	0.10620986379060644	10.0	1.6229003223843033	0.016906032313088168	2.4118398771569143	27.0	0.8561154297926264	False	False										GPHN	+
chr14	ENSG00000171723.11	67655492	-0.008596129710574009	0.0204518562141405	False	False	67655587	CTTT	AAAG	-0.054519663144774466	0.07421886427304784	0.4635461807750213	26.0	0.7345795934602164	0.016906032313088168	2.4118398771569143	27.0	0.8561154297926264	False	False										GPHN	+
chr14	ENSG00000171723.11	67662431	-0.0018058704122456	0.0242671619787884	False	False	67662475	GT	AC	-0.14591144386841615	0.0774877726569738	0.06147845018241535	44.0	1.883025396978994	0.016906032313088168	2.4118398771569143	27.0	0.8561154297926264	False	False										GPHN	+
chr14	ENSG00000171723.11	67699829	0.0134086616215406	0.0281177217341023	False	False	67699872	ATTTT	AAAAT	0.07931288980504349	0.07955727278467295	0.32033338509081183	50.0	0.9969282132094837	0.016906032313088168	2.4118398771569143	27.0	0.8561154297926264	False	False										GPHN	+
chr14	ENSG00000171723.11	67723515	0.00432324960821997	0.020957049897944998	False	False	67723541	AC	GT	0.03554320041038595	0.07193609285653603	0.6218015840587132	14.0	0.49409411880723986	0.016906032313088168	2.4118398771569143	27.0	0.8561154297926264	False	False										GPHN	+
chr14	ENSG00000171723.11	66947065	-0.0273389001627478	0.0518561970063695	False	False	66947106	AC	GT	-0.027469231567216184	0.08330188745515321	0.7420641267102384	63.0	0.32975521211334674	0.016906032313088168	2.4118398771569143	27.0	0.8561154297926264	False	False										GPHN	+
chr14	ENSG00000171723.11	66953309	-0.0342906262534282	0.0335616898053426	False	False	66953332	CT	AG	-0.11210933423787574	0.07621299476879181	0.14313963195585616	37.0	1.4710002484219789	0.016906032313088168	2.4118398771569143	27.0	0.8561154297926264	False	False										GPHN	+
chr14	ENSG00000171723.11	66987415	0.0421772929851213	0.0492027379817055	False	False	66987430	T	A	0.04031230016231881	0.07211011972640442	0.5767872239282256	15.0	0.5590380423062553	0.016906032313088168	2.4118398771569143	27.0	0.8561154297926264	False	False										GPHN	+
chr14	ENSG00000171723.11	67023927	-0.004679637453047621	0.0197383101877347	False	False	67024003	AGAT	ATCT	0.0141483937594763	0.07142142189054687	0.8431742159101869	11.0	0.19809734089526632	0.016906032313088168	2.4118398771569143	27.0	0.8561154297926264	False	False										GPHN	+
chr14	ENSG00000171723.11	67036379	-0.0198297128307606	0.0266559790546546	False	False	67036391	A	T	0.002216499173562805	0.07624909786471339	0.9768431133094688	35.0	0.029069185546240515	0.016906032313088168	2.4118398771569143	27.0	0.8561154297926264	False	False										GPHN	+
chr14	ENSG00000171723.11	67039201	-0.035682548083705	0.0444068272543866	False	False	67039225	GT	AC	-0.05181906640682498	0.07245015652726275	0.4753402859548442	17.0	0.7152374665653847	0.016906032313088168	2.4118398771569143	27.0	0.8561154297926264	False	False										GPHN	+
chr14	ENSG00000171723.11	67083140	-0.006043109933833671	0.0192758753548903	False	False	67083169	GTT	AAC	-0.07331369792090964	0.07052039072839711	0.299776331199287	7.0	1.0396099222318649	0.016906032313088168	2.4118398771569143	27.0	0.8561154297926264	False	False										GPHN	+
chr14	ENSG00000171723.11	67087995	0.027909189591567997	0.0431506335116114	False	False	67088005	T	A	0.03740130472305119	0.0723068339265866	0.6055744089785069	16.0	0.5172582270857673	0.016906032313088168	2.4118398771569143	27.0	0.8561154297926264	False	False										GPHN	+
chr14	ENSG00000171723.11	67142774	0.0194522685168837	0.0394262103809906	False	False	67142788	AT	AT						0.016906032313088168	2.4118398771569143	27.0	0.8561154297926264	False	False										GPHN	+
chr14	ENSG00000171723.11	67151462	-0.0490252765656739	0.0560144484384715	False	False	67151478	T	A	-0.04030265330507972	0.07802343675947374	0.6061693139700717	43.0	0.5165454763204352	0.016906032313088168	2.4118398771569143	27.0	0.8561154297926264	False	False										GPHN	+
chr14	ENSG00000171723.11	67167638	0.00887493767677855	0.0248834088167242	False	False	67167648	A	T	0.04955086449159273	0.07550003639840694	0.5124915217547648	32.0	0.6563025245460447	0.016906032313088168	2.4118398771569143	27.0	0.8561154297926264	False	False										GPHN	+
chr14	ENSG00000171723.11	67174933	-0.007381280711029121	0.0241972487147882	False	False	67174943	A	T	-0.1033514859567618	0.0735262664619861	0.16152644863190016	24.0	1.4056403368474542	0.016906032313088168	2.4118398771569143	27.0	0.8561154297926264	False	False										GPHN	+
chr14	ENSG00000171723.11	67180457	0.000200751683365046	0.0150617087778067	False	False	67180493	GTTT	AAAC	0.09262470615071604	0.07463095209208648	0.21620080699066246	29.0	1.2411031020537864	0.016906032313088168	2.4118398771569143	27.0	0.8561154297926264	False	False										GPHN	+
chr14	ENSG00000171723.11	67190705	-0.00623453980693142	0.023690604784264997	False	False	67190739	AC	GT	0.001896099857689325	0.07559275871613741	0.980017268343766	32.0	0.02508308851128817	0.016906032313088168	2.4118398771569143	27.0	0.8561154297926264	False	False										GPHN	+
chr14	ENSG00000171723.11	67209904	0.0548592807278125	0.0534403151388316	False	False	67209914	T	A	0.09441172947421697	0.07319305923886675	0.19869547160407305	22.0	1.289900032270857	0.016906032313088168	2.4118398771569143	27.0	0.8561154297926264	False	False										GPHN	+
chr14	ENSG00000171723.11	67224046	0.0169487272373513	0.0372375254480853	False	False	67224080	AC	GT	0.027980024276231516	0.07121915551943182	0.6948386836362197	10.0	0.39287217142861647	0.016906032313088168	2.4118398771569143	27.0	0.8561154297926264	False	False										GPHN	+
chr14	ENSG00000171723.11	67331491	0.0110765033717608	0.0241975664631168	False	False	67331501	A	T	0.02799751780548836	0.0751351377245394	0.7098705335072071	30.0	0.3726288212598068	0.016906032313088168	2.4118398771569143	27.0	0.8561154297926264	False	False										GPHN	+
chr14	ENSG00000171723.11	67358468	-0.0399746541805782	0.0456101342731582	False	False	67358480	AT	AT	-0.10846631062983136	0.07082670133230817	0.1272667890523285	10.0	1.5314324765870972	0.016906032313088168	2.4118398771569143	27.0	0.8561154297926264	False	False										GPHN	+
chr14	ENSG00000171723.11	67515929	0.0345261284379497	0.0521766881505436	False	False	67515960	GTT	AAC	-0.0044215288100642215	0.07142787321383676	0.950703946095748	11.0	0.06190200843342062	0.016906032313088168	2.4118398771569143	27.0	0.8561154297926264	False	False										GPHN	+
chr14	ENSG00000171723.11	67523523	-0.0064924555197899796	0.0281111332991007	False	False	67523537	G	C	0.05162757419436122	0.07151598686550951	0.4712191463666231	12.0	0.7219025627297886	0.016906032313088168	2.4118398771569143	27.0	0.8561154297926264	False	False										GPHN	+
chr14	ENSG00000171723.11	67558553	0.0117506678888774	0.0408113589237595	False	False	67558563	T	A	-0.006514322711849971	0.07930347584123068	0.93463534045157	48.0	0.08214422687968878	0.016906032313088168	2.4118398771569143	27.0	0.8561154297926264	False	False										GPHN	+
chr14	ENSG00000172717.11	67614222	-0.07228609074228999	0.0319755590020298	False	False	67614246	GTTTT	AAAAC	-0.19337681481604635	0.06835818739507224	0.005132816613975786	1.0	2.828875694120385	0.0010233928515681273	3.3338031676534343	9.0	0.06287730846510897	False	False										FAM71D	+
chr14	ENSG00000172717.11	67655492	0.0296146844313427	0.041389399474611	False	False	67655587	CTTT	AAAG	0.1190406683830263	0.07380088634089173	0.10848713889544324	26.0	1.612997814594918	0.0010233928515681273	3.3338031676534343	9.0	0.06287730846510897	False	False										FAM71D	+
chr14	ENSG00000172717.11	67662431	-0.00101610613560678	0.0172245166894806	False	False	67662475	GT	AC	-0.0755684795030973	0.07810208063439024	0.3346973932087272	44.0	0.9675603887794848	0.0010233928515681273	3.3338031676534343	9.0	0.06287730846510897	False	False										FAM71D	+
chr14	ENSG00000172717.11	67699829	-0.042366365359486	0.0397182695881893	False	False	67699872	ATTTT	AAAAT	-0.07868336353980535	0.07956125422527283	0.32420155443925125	50.0	0.9889658516068414	0.0010233928515681273	3.3338031676534343	9.0	0.06287730846510897	False	False										FAM71D	+
chr14	ENSG00000172717.11	67723515	-0.0259111834875884	0.0268202842878483	False	False	67723541	AC	GT	-0.08421252145262491	0.07172588331963804	0.2418063737071441	14.0	1.1740883144978727	0.0010233928515681273	3.3338031676534343	9.0	0.06287730846510897	False	False										FAM71D	+
chr14	ENSG00000172717.11	67761822	-0.0333947059267127	0.0288855680030445	False	False	67761849	GT	AC	-0.0142462309232282	0.07515697489366233	0.8498766055298511	30.0	0.1895530114588144	0.0010233928515681273	3.3338031676534343	9.0	0.06287730846510897	False	False										FAM71D	+
chr14	ENSG00000172717.11	67773231	0.000403192810264404	0.0151400952595658	False	False	67773259	GT	AC	-0.01427447023337674	0.07052737514097925	0.8398117402196145	6.0	0.20239616467851074	0.0010233928515681273	3.3338031676534343	9.0	0.06287730846510897	False	False										FAM71D	+
chr14	ENSG00000172717.11	67558553	-0.056678156615592	0.0385782118894818	False	False	67558563	T	A	-0.20247111367836315	0.0776626088012945	0.010001205219755636	48.0	2.607060422041711	0.0010233928515681273	3.3338031676534343	9.0	0.06287730846510897	False	False										FAM71D	+
chr14	ENSG00000073712.9	53241118	-0.004206203789426179	0.0238617148559629	False	False	53241130	T	A	-0.07078074582587751	0.07518878082186974	0.34780364744039616	31.0	0.9413737668331752	0.008947555651538163	2.6431102271421802	21.0	0.5087405604197248	False	False										FERMT2	-
chr14	ENSG00000073712.9	53273237	-0.0159378390160075	0.0366767971199532	False	False	53273272	ATT	AAT	-0.11989689674328305	0.07109490710424113	0.0933113615530834	12.0	1.6864343963131878	0.008947555651538163	2.6431102271421802	21.0	0.5087405604197248	False	False										FERMT2	-
chr14	ENSG00000073712.9	53292560	-0.00176490002751599	0.0158907605664692	False	False	53292570	T	A	-0.01096380278779002	0.07312284715157835	0.8809761024649381	20.0	0.14993676005343246	0.008947555651538163	2.6431102271421802	21.0	0.5087405604197248	False	False										FERMT2	-
chr14	ENSG00000073712.9	53293518	-0.0167417423108526	0.0242085838748737	False	False	53293542	AAAC	GTTT	-0.03254839160622176	0.07194343641018958	0.6514771262813831	14.0	0.45241641531612786	0.008947555651538163	2.6431102271421802	21.0	0.5087405604197248	False	False										FERMT2	-
chr14	ENSG00000073712.9	53304880	0.004835966845620029	0.0196819402911581	False	False	53304918	GT	AC	-0.018478666260148213	0.07069860461470387	0.7940742738970439	7.0	0.26137243246672265	0.008947555651538163	2.6431102271421802	21.0	0.5087405604197248	False	False										FERMT2	-
chr14	ENSG00000073712.9	53307156	-0.000695902377211738	0.0118392968873565	False	False	53307174	GTTT	AAAC	0.023655236378840427	0.07034006610716062	0.7369951061252333	5.0	0.33629818235886366	0.008947555651538163	2.6431102271421802	21.0	0.5087405604197248	False	False										FERMT2	-
chr14	ENSG00000073712.9	53330721	-0.0171641322611867	0.0409613726353949	False	False	53330731	T	A	-0.1147413331806314	0.07303588257169652	0.11788513960307792	22.0	1.5710268588593317	0.008947555651538163	2.6431102271421802	21.0	0.5087405604197248	False	False										FERMT2	-
chr14	ENSG00000073712.9	53352993	0.0017800232187407897	0.0205564654273409	False	False	53353010	AG	CT	0.011197221286200343	0.07124258344997564	0.8752715672189069	10.0	0.15717034312859654	0.008947555651538163	2.6431102271421802	21.0	0.5087405604197248	False	False										FERMT2	-
chr14	ENSG00000073712.9	53363718	0.00348341895164161	0.0167660153574762	False	False	53363767	AC	GT	0.09809089984902547	0.07843097116766537	0.2128711193698848	46.0	1.2506653734955315	0.008947555651538163	2.6431102271421802	21.0	0.5087405604197248	False	False										FERMT2	-
chr14	ENSG00000073712.9	53365999	-0.0328076566353343	0.0393860585943925	False	False	53366013	ATTT	AAAT						0.008947555651538163	2.6431102271421802	21.0	0.5087405604197248	False	False										FERMT2	-
chr14	ENSG00000073712.9	53366815	0.0385921800972591	0.0278696396886724	True	False	53366841	GTTT	AAAC	0.0008406345022793567	0.07035972961258888	0.9904791606723052	5.0	0.011947665332257744	0.008947555651538163	2.6431102271421802	21.0	0.5087405604197248	False	False										FERMT2	-
chr14	ENSG00000073712.9	53380399	-0.00573540707557523	0.024113702679299	False	False	53380432	AGT	ACT	-0.05499269294180907	0.07282213115365874	0.4510952662753849	19.0	0.7551645642692252	0.008947555651538163	2.6431102271421802	21.0	0.5087405604197248	False	False										FERMT2	-
chr14	ENSG00000073712.9	53383061	-0.00925935439483161	0.0219063084433171	False	False	53383092	A	T	-0.05737346343322476	0.07772165899497616	0.4614467537625233	42.0	0.7381914407788609	0.008947555651538163	2.6431102271421802	21.0	0.5087405604197248	False	False										FERMT2	-
chr14	ENSG00000073712.9	53383990	0.00143274051022375	0.0206306970810935	False	False	53384029	GT	AC	0.07077389674672448	0.07180107290390406	0.3255173125985472	14.0	0.9856941391592531	0.008947555651538163	2.6431102271421802	21.0	0.5087405604197248	False	False										FERMT2	-
chr14	ENSG00000073712.9	53389201	-0.00431465168665421	0.0173928539161117	False	False	53389212	A	T	-0.06894798367241077	0.07218526830996548	0.34070758969234394	16.0	0.9551531120774709	0.008947555651538163	2.6431102271421802	21.0	0.5087405604197248	False	False										FERMT2	-
chr14	ENSG00000073712.9	53393130	-0.0175322263607729	0.0295025665147923	False	False	53393173	AC	GT	-0.17552880174262106	0.07420754218279545	0.0191000502818829	31.0	2.3653768414838607	0.008947555651538163	2.6431102271421802	21.0	0.5087405604197248	False	False										FERMT2	-
chr14	ENSG00000073712.9	53423361	0.00321224334445262	0.0604347447809163	False	False	53423380	T	A	0.10541711595862388	0.06979516941176217	0.1325018857479978	4.0	1.5103783950534915	0.008947555651538163	2.6431102271421802	21.0	0.5087405604197248	False	False										FERMT2	-
chr14	ENSG00000073712.9	53452163	0.0105882902011581	0.0233829242271754	False	False	53452227	AT	AT	0.08692765971179943	0.08001788437097451	0.27900946275220284	52.0	1.08635288717195	0.008947555651538163	2.6431102271421802	21.0	0.5087405604197248	False	False										FERMT2	-
chr14	ENSG00000073712.9	53455912	0.00945457404443637	0.0236214906842252	False	False	53455930	AG	CT	0.013054004244525724	0.07216263435279592	0.8566392300043271	15.0	0.18089700246676138	0.008947555651538163	2.6431102271421802	21.0	0.5087405604197248	False	False										FERMT2	-
chr14	ENSG00000073712.9	53474611	-0.00212346656780835	0.0186054748045466	False	False	53474651	GT	AC	-0.0458582282274602	0.07573004926392375	0.5456035483385372	33.0	0.6055486385284331	0.008947555651538163	2.6431102271421802	21.0	0.5087405604197248	False	False										FERMT2	-
chr14	ENSG00000073712.9	53479696	0.00315083979011956	0.0144680784473182	False	False	53479716	ATTT	AAAT	0.05550264534463216	0.06990608042362874	0.4281411871240829	3.0	0.7939601964276612	0.008947555651538163	2.6431102271421802	21.0	0.5087405604197248	False	False										FERMT2	-
chr14	ENSG00000100519.7	53241118	0.0121262720300613	0.0214943008669741	True	False	53241130	T	A	0.004110643068351962	0.07537719929753765	0.9565713332212992	31.0	0.054534303564741815	0.2550599061885584	1.141648596173341	10.0	1.0	False	False										PSMC6	+
chr14	ENSG00000100519.7	53273237	0.00737967985338015	0.0276670763563114	False	False	53273272	ATT	AAT	-0.034440149982102965	0.0715690047533188	0.6309025271071136	12.0	0.4812159970759675	0.2550599061885584	1.141648596173341	10.0	1.0	False	False										PSMC6	+
chr14	ENSG00000100519.7	53292560	0.00255094892252686	0.0160142899549376	False	False	53292570	T	A	-0.08319618471793444	0.07287372401349884	0.2550599061885584	20.0	1.141648596173341	0.2550599061885584	1.141648596173341	10.0	1.0	True	False	53240050.0	0.5616996849127526	0.6958461259153801	chr14:53240050						PSMC6	+
chr14	ENSG00000100519.7	53293518	0.0031600340170328802	0.0151709502707408	False	False	53293542	AAAC	GTTT	-0.03694209792675116	0.07193244100844938	0.6081424754775894	14.0	0.5135665828775621	0.2550599061885584	1.141648596173341	10.0	1.0	False	False										PSMC6	+
chr14	ENSG00000100519.7	53083002	0.0019050565641823	0.0217993099511262	False	False	53083028	GTTT	AAAC	-0.011238024385416693	0.07000958291576076	0.8726293403035571	3.0	0.16052123034269292	0.2550599061885584	1.141648596173341	10.0	1.0	False	False										PSMC6	+
chr14	ENSG00000100519.7	53112566	0.000712682085697789	0.0153649038959236	False	False	53112602	AC	GT	0.02150500050620819	0.07291562943367269	0.7683728534864402	19.0	0.29492991657940903	0.2550599061885584	1.141648596173341	10.0	1.0	False	False										PSMC6	+
chr14	ENSG00000100519.7	53114904	0.00866909357825049	0.0250526252783475	False	False	53114919	T	A	0.07934544656576474	0.07013792282612001	0.259279626616505	5.0	1.1312773941491145	0.2550599061885584	1.141648596173341	10.0	1.0	False	False										PSMC6	+
chr14	ENSG00000100519.7	53132168	-0.0014812748389782901	0.0178748009596775	False	False	53132178	A	T	-0.04862120687382899	0.07946163703968198	0.5414948030598024	49.0	0.6118827736905076	0.2550599061885584	1.141648596173341	10.0	1.0	False	False										PSMC6	+
chr14	ENSG00000100519.7	53146137	-0.00708592828646339	0.0231779875304563	False	False	53146149	T	A	0.056790298761274324	0.07748979186429872	0.4646685434182756	41.0	0.7328745812187281	0.2550599061885584	1.141648596173341	10.0	1.0	False	False										PSMC6	+
chr14	ENSG00000100519.7	53151518	0.00229995244580626	0.0170660948748596	False	False	53151533	T	A	0.006132094660806642	0.07053323543247178	0.930806482599412	6.0	0.08693908089155337	0.2550599061885584	1.141648596173341	10.0	1.0	False	False										PSMC6	+
chr14	ENSG00000100522.4	53241118	-0.0139479363704583	0.0332915886399014	False	False	53241130	T	A	-0.15381705001096654	0.07448079050416001	0.04037097202311507	31.0	2.06519088975533	0.023105607695050292	2.2892192509092593	10.0	0.5764802730113375	False	False										GNPNAT1	-
chr14	ENSG00000100522.4	53273237	-0.0246112533886071	0.0458928874884496	False	False	53273272	ATT	AAT	-0.11708262298609827	0.07111895630290019	0.10131421305615376	12.0	1.6462927617699545	0.023105607695050292	2.2892192509092593	10.0	0.5764802730113375	False	False										GNPNAT1	-
chr14	ENSG00000100522.4	53292560	-0.007561006319745491	0.0464688867589405	False	False	53292570	T	A	0.0018956844159680364	0.07312711101685622	0.9793462849666348	20.0	0.025923141084174244	0.023105607695050292	2.2892192509092593	10.0	0.5764802730113375	False	False										GNPNAT1	-
chr14	ENSG00000100522.4	53293518	0.000523987933402441	0.0151432096018481	False	False	53293542	AAAC	GTTT	4.170199586564212e-05	0.07198157501227949	0.9995383498534806	14.0	0.0005793426423154549	0.023105607695050292	2.2892192509092593	10.0	0.5764802730113375	False	False										GNPNAT1	-
chr14	ENSG00000100522.4	53304880	-0.008537087969921309	0.0203543128817644	False	False	53304918	GT	AC	0.05278921317660372	0.0706120846233913	0.455582808105284	7.0	0.7475946002466057	0.023105607695050292	2.2892192509092593	10.0	0.5764802730113375	False	False										GNPNAT1	-
chr14	ENSG00000100522.4	53307156	0.0129510260927469	0.0303401856193859	False	False	53307174	GTTT	AAAC	0.12395000927070705	0.06981717267269484	0.07734563831360622	5.0	1.7753513143791815	0.023105607695050292	2.2892192509092593	10.0	0.5764802730113375	False	False										GNPNAT1	-
chr14	ENSG00000100522.4	53330721	-0.00415762030256826	0.0241969835014349	False	False	53330731	T	A	-0.12920354229379202	0.07290521223567142	0.07800519249611126	22.0	1.772212690035551	0.023105607695050292	2.2892192509092593	10.0	0.5764802730113375	False	False										GNPNAT1	-
chr14	ENSG00000100522.4	53352993	0.00290345868538231	0.0244273917459306	False	False	53353010	AG	CT	0.0065271827814153225	0.0712455322629864	0.9270967645493716	10.0	0.09161532764358805	0.023105607695050292	2.2892192509092593	10.0	0.5764802730113375	False	False										GNPNAT1	-
chr14	ENSG00000100522.4	53146137	-0.00538783557007563	0.0177256844252691	False	False	53146149	T	A	-0.008677951838264137	0.07761213004312338	0.911107717779684	41.0	0.11181179840628563	0.023105607695050292	2.2892192509092593	10.0	0.5764802730113375	False	False										GNPNAT1	-
chr14	ENSG00000197930.8	53241118	0.00441971010599471	0.0380808161484037	False	False	53241130	T	A	-0.02260115422538415	0.07535858172716632	0.7645960635130188	31.0	0.29991480342890486	0.05705527547656637	1.9138862713414717	10.0	0.9778580008008475	False	False										ERO1L	-
chr14	ENSG00000197930.8	53044219	-0.0211044059222292	0.0378195627300885	False	False	53044259	AC	GT	-0.07326252759464744	0.07254382372094301	0.3138309337963006	18.0	1.0099071683410168	0.05705527547656637	1.9138862713414717	10.0	0.9778580008008475	False	False										ERO1L	-
chr14	ENSG00000197930.8	53052076	-0.0419019560774281	0.0738662560841632	False	False	53052113	CGCTCT	AGAGCG						0.05705527547656637	1.9138862713414717	10.0	0.9778580008008475	False	False										ERO1L	-
chr14	ENSG00000197930.8	53067147	-0.00667327669153997	0.0221919296296519	False	False	53067176	ATTTT	AAAAT	0.016455059770472222	0.07070110434101963	0.8162003809662612	7.0	0.23274119865374243	0.05705527547656637	1.9138862713414717	10.0	0.9778580008008475	False	False										ERO1L	-
chr14	ENSG00000197930.8	53068197	0.0115615903516599	0.0269694426842571	False	False	53068254	AG	CT	0.06805076711476253	0.07355008250427976	0.3560579742150015	23.0	0.9252303301060576	0.05705527547656637	1.9138862713414717	10.0	0.9778580008008475	False	False										ERO1L	-
chr14	ENSG00000197930.8	53083002	0.0366136610149207	0.0436823982938939	False	False	53083028	GTTT	AAAC	0.11658040287291177	0.0695365967147977	0.09516557047189753	3.0	1.6765330542572117	0.05705527547656637	1.9138862713414717	10.0	0.9778580008008475	False	False										ERO1L	-
chr14	ENSG00000197930.8	53112566	0.0106075857765855	0.0287807345689601	False	False	53112602	AC	GT	-0.07535283553049298	0.072725143819022	0.30147153834492824	19.0	1.0361318187009716	0.05705527547656637	1.9138862713414717	10.0	0.9778580008008475	False	False										ERO1L	-
chr14	ENSG00000197930.8	53114904	0.0714812224456739	0.056047138303247	True	False	53114919	T	A	0.08297186404177129	0.07011714631114829	0.2380683477989527	5.0	1.1833320151618771	0.05705527547656637	1.9138862713414717	10.0	0.9778580008008475	False	False										ERO1L	-
chr14	ENSG00000197930.8	53132168	0.0277348603792451	0.0600952014377346	False	False	53132178	A	T	0.01877047951234068	0.07954171221213728	0.8137516051180419	49.0	0.23598284460208652	0.05705527547656637	1.9138862713414717	10.0	0.9778580008008475	False	False										ERO1L	-
chr14	ENSG00000197930.8	53146137	0.00396581116941711	0.0303264611996009	False	False	53146149	T	A	-0.003283115099244664	0.07761463426920504	0.966310216349454	41.0	0.0423002070441669	0.05705527547656637	1.9138862713414717	10.0	0.9778580008008475	False	False										ERO1L	-
chr14	ENSG00000197930.8	53151518	0.0037059990636356295	0.0217856635213821	False	False	53151533	T	A	0.1337816355107638	0.06990051473486679	0.05705527547656637	6.0	1.9138862713414717	0.05705527547656637	1.9138862713414717	10.0	0.9778580008008475	True	False	53179718.0	0.0981312345330952	0.27222094947677866	chr14:53179718						ERO1L	-
chr14	ENSG00000198252.7	53241118	-0.0834153983322721	0.0647209359578298	False	False	53241130	T	A	-0.044032132878676786	0.07530472833436322	0.5594852486503419	31.0	0.5847193642764122	0.09990082668912904	1.6534859710556424	12.0	1.0	False	False										STYX	+
chr14	ENSG00000198252.7	53273237	-0.0381881504489616	0.0606856815315209	False	False	53273272	ATT	AAT	0.007038645774288366	0.07160971347468502	0.9218015720238976	12.0	0.09829177401717464	0.09990082668912904	1.6534859710556424	12.0	1.0	False	False										STYX	+
chr14	ENSG00000198252.7	53292560	-0.082595601697569	0.0393500973303888	False	False	53292570	T	A	-0.0717886759922936	0.07293856421488376	0.3262717782496217	20.0	0.9842348387993698	0.09990082668912904	1.6534859710556424	12.0	1.0	False	False										STYX	+
chr14	ENSG00000198252.7	53293518	0.0371476356482161	0.0282800092514319	False	False	53293542	AAAC	GTTT	0.0659598521406924	0.07182481919476383	0.3595853255495678	14.0	0.9183434484092792	0.09990082668912904	1.6534859710556424	12.0	1.0	False	False										STYX	+
chr14	ENSG00000198252.7	53304880	-0.0936563111987636	0.0342820146362031	True	False	53304918	GT	AC	-0.051354545273630765	0.07061737430263669	0.4679400417138585	7.0	0.7272225253454844	0.09990082668912904	1.6534859710556424	12.0	1.0	False	False										STYX	+
chr14	ENSG00000198252.7	53307156	0.008562596630284471	0.0212295009268392	False	False	53307174	GTTT	AAAC	0.044182349956557516	0.07029104698958945	0.530345284220394	5.0	0.6285629799069745	0.09990082668912904	1.6534859710556424	12.0	1.0	False	False										STYX	+
chr14	ENSG00000198252.7	53330721	-0.00790865108530637	0.0194402835065688	False	False	53330731	T	A	-0.02985849999757237	0.0734886816061142	0.6849912978425163	22.0	0.40630066215649957	0.09990082668912904	1.6534859710556424	12.0	1.0	False	False										STYX	+
chr14	ENSG00000198252.7	53112566	-0.012222097816486	0.0250076597407028	False	False	53112602	AC	GT	-0.11972543898272853	0.07240789524587964	0.09990082668912904	19.0	1.6534859710556424	0.09990082668912904	1.6534859710556424	12.0	1.0	True	False	53319905.0	0.11891576155436465	0.29471613882092573	chr14:53319905						STYX	+
chr14	ENSG00000198252.7	53114904	-0.0221218279645066	0.0331854438424798	False	False	53114919	T	A	-0.0962162894343311	0.07003331688205564	0.1710063746357167	5.0	1.3738645221726493	0.09990082668912904	1.6534859710556424	12.0	1.0	False	False										STYX	+
chr14	ENSG00000198252.7	53132168	-0.000462280033408543	0.0162720560388285	False	False	53132178	A	T	0.04856991259632994	0.07946183558075665	0.5419219320383872	49.0	0.611235723934021	0.09990082668912904	1.6534859710556424	12.0	1.0	False	False										STYX	+
chr14	ENSG00000198252.7	53146137	-0.00410277766686739	0.0185654172819709	False	False	53146149	T	A	-0.023439670109844067	0.07759372808250571	0.7629676796206233	41.0	0.3020820198885221	0.09990082668912904	1.6534859710556424	12.0	1.0	False	False										STYX	+
chr14	ENSG00000198252.7	53151518	0.00466226881450018	0.0206034227943557	False	False	53151533	T	A	0.0727530138881926	0.07034764416561977	0.30228880615730885	6.0	1.0341926122914629	0.09990082668912904	1.6534859710556424	12.0	1.0	False	False										STYX	+
chr14	ENSG00000100523.10	53423361	-0.0126546773148867	0.0227791131781135	False	False	53423380	T	A	-0.07547197648618567	0.06998606408658352	0.2821413468465744	4.0	1.0783857825297225	0.12606166652574585	1.5370298485795302	16.0	1.0	False	False										DDHD1	-
chr14	ENSG00000100523.10	53452163	-0.0110806445122005	0.0236275403768468	False	False	53452227	AT	AT	0.031441439845605414	0.0802822213822421	0.6958647874382882	52.0	0.39163639600734884	0.12606166652574585	1.5370298485795302	16.0	1.0	False	False										DDHD1	-
chr14	ENSG00000100523.10	53455912	-0.00481590578820975	0.017116684518561	False	False	53455930	AG	CT	0.0449553519882898	0.07209582079917175	0.5336631903361206	15.0	0.62355004062602	0.12606166652574585	1.5370298485795302	16.0	1.0	False	False										DDHD1	-
chr14	ENSG00000100523.10	53474611	-0.00662222453290515	0.0194546116217238	False	False	53474651	GT	AC	-0.04139522680124915	0.07574482400274837	0.5854162242433256	33.0	0.5465089838976607	0.12606166652574585	1.5370298485795302	16.0	1.0	False	False										DDHD1	-
chr14	ENSG00000100523.10	53479696	-0.0162104228097334	0.0473841631287738	False	False	53479716	ATTT	AAAT	-0.03473638838225842	0.06997175141924951	0.620122411232576	3.0	0.496434456444123	0.12606166652574585	1.5370298485795302	16.0	1.0	False	False										DDHD1	-
chr14	ENSG00000100523.10	53494799	-0.0213226168880082	0.0360398591220033	False	False	53494810	T	A	-0.11444826820824755	0.07446066731496248	0.12606166652574585	29.0	1.5370298485795302	0.12606166652574585	1.5370298485795302	16.0	1.0	True	False	53605809.0	0.23323434033232024	0.4127315701491135	chr14:53605809						DDHD1	-
chr14	ENSG00000100523.10	53578104	-0.0376049215051556	0.0349776202061545	True	False	53578115	T	A	0.008718541157748906	0.07646900480678975	0.9093604072568536	36.0	0.11401405288034791	0.12606166652574585	1.5370298485795302	16.0	1.0	False	False										DDHD1	-
chr14	ENSG00000100523.10	53626417	-0.0020213767133044	0.0202913244505762	False	False	53626439	A	T						0.12606166652574585	1.5370298485795302	16.0	1.0	False	False										DDHD1	-
chr14	ENSG00000100523.10	53635113	0.013779233125991002	0.0448413143729496	False	False	53635166	ATTT	AAAT	0.02655078098647656	0.07122193297143692	0.7097059770255292	10.0	0.3727893905536736	0.12606166652574585	1.5370298485795302	16.0	1.0	False	False										DDHD1	-
chr14	ENSG00000100523.10	53640573	-0.0062456592390433	0.0255816873288579	False	False	53640597	AAAT	ATTT	-0.02631072229914715	0.0732981738499839	0.7200361299126724	21.0	0.3589546767290019	0.12606166652574585	1.5370298485795302	16.0	1.0	False	False										DDHD1	-
chr14	ENSG00000100523.10	53654475	0.00283542109176065	0.016951660048769	False	False	53654508	GT	AC	0.035367202842661816	0.07387588028797272	0.6326964161888449	24.0	0.4787381579048302	0.12606166652574585	1.5370298485795302	16.0	1.0	False	False										DDHD1	-
chr14	ENSG00000100523.10	53657877	-0.0111161337936734	0.0245473423162989	False	False	53657914	GT	AC	-0.06995625542295186	0.07256108983708118	0.3362269727261645	18.0	0.9641014981999602	0.12606166652574585	1.5370298485795302	16.0	1.0	False	False										DDHD1	-
chr14	ENSG00000100523.10	53675040	0.0008452835577789941	0.0146718724629483	False	False	53675079	AC	GT	0.0244256889559729	0.07390007230706354	0.7413827635644197	24.0	0.3305232078052816	0.12606166652574585	1.5370298485795302	16.0	1.0	False	False										DDHD1	-
chr14	ENSG00000100523.10	53690261	-0.00960692394934459	0.0342748137186762	False	False	53690289	T	A	-0.045887526345441895	0.07285566958055742	0.529562998348367	19.0	0.6298415292814444	0.12606166652574585	1.5370298485795302	16.0	1.0	False	False										DDHD1	-
chr14	ENSG00000100523.10	53707117	-0.00421351965615708	0.0306173624456603	False	False	53707143	ATG	ATC	-0.030080906776470618	0.06981142331038652	0.6670025017941196	2.0	0.430888031643887	0.12606166652574585	1.5370298485795302	16.0	1.0	False	False										DDHD1	-
chr14	ENSG00000100523.10	53709789	-0.0197049139490332	0.0285498922689087	False	False	53709835	ATTT	AAAT	-0.07786401398759209	0.07213778248179872	0.2817799184845693	16.0	1.079379089691843	0.12606166652574585	1.5370298485795302	16.0	1.0	False	False										DDHD1	-
chr14	ENSG00000100523.10	53719426	0.007586689472186809	0.0231047161518031	False	False	53719438	T	A	-0.0023581210837160193	0.07715146047073633	0.9756528727833352	39.0	0.03056482753959607	0.12606166652574585	1.5370298485795302	16.0	1.0	False	False										DDHD1	-
chr14	ENSG00000075413.13	103762383	0.00104355469310025	0.020169083986035	False	False	103762394	A	T	0.008401919690185439	0.07453296838556747	0.9103721696943702	27.0	0.11272756032902592	0.006637522084257189	2.7497659254317677	18.0	0.3831476829056018	False	False										MARK3	+
chr14	ENSG00000075413.13	103771521	0.00551935685099073	0.0177024426704728	False	False	103771536	AT	AT	0.015138565785972944	0.07216051349198394	0.8340538950293511	15.0	0.20979016159100136	0.006637522084257189	2.7497659254317677	18.0	0.3831476829056018	False	False										MARK3	+
chr14	ENSG00000075413.13	103789125	0.0135361723275974	0.0346932889440467	False	False	103789136	T	A	0.12205605166428045	0.0768037517894464	0.11390801574352592	40.0	1.589193871659954	0.006637522084257189	2.7497659254317677	18.0	0.3831476829056018	False	False										MARK3	+
chr14	ENSG00000075413.13	103795992	0.012287958169021002	0.0255456447274005	False	False	103796013	A	T	0.17938807758333872	0.07635601133896458	0.01998219517982791	41.0	2.349364174969636	0.006637522084257189	2.7497659254317677	18.0	0.3831476829056018	False	False										MARK3	+
chr14	ENSG00000075413.13	103821442	-0.000654387668139824	0.0429008456418789	False	False	103821484	ATTT	AAAT	0.13051278704357966	0.07155149705872246	0.06970063228312251	15.0	1.8240399210161535	0.006637522084257189	2.7497659254317677	18.0	0.3831476829056018	False	False										MARK3	+
chr14	ENSG00000075413.13	103826221	-0.0456320391045882	0.0399121353314893	False	False	103826245	GTTTT	AAAAC	-0.09571880615623493	0.07038600394069917	0.17538862378663447	7.0	1.3599124939224971	0.006637522084257189	2.7497659254317677	18.0	0.3831476829056018	False	False										MARK3	+
chr14	ENSG00000075413.13	103827556	-0.0735642504500278	0.0517058008080828	False	False	103827566	A	T	-0.1287991633652281	0.07496325863920332	0.08753539385509902	32.0	1.7181638805903026	0.006637522084257189	2.7497659254317677	18.0	0.3831476829056018	False	False										MARK3	+
chr14	ENSG00000075413.13	103843046	-0.051870461343107	0.0513139962962117	False	False	103843070	CTTT	AAAG						0.006637522084257189	2.7497659254317677	18.0	0.3831476829056018	False	False										MARK3	+
chr14	ENSG00000075413.13	103843837	0.0228245442609786	0.0416010001199743	False	False	103843854	AAAT	ATTT	0.043494164201383086	0.0699477486245922	0.5347615267198234	3.0	0.6218093513604729	0.006637522084257189	2.7497659254317677	18.0	0.3831476829056018	False	False										MARK3	+
chr14	ENSG00000075413.13	103846316	-0.00934203037502767	0.0268272226458766	False	False	103846365	AC	GT	-0.011719268823999431	0.07580459827203906	0.8773171173277408	33.0	0.15459838969059148	0.006637522084257189	2.7497659254317677	18.0	0.3831476829056018	False	False										MARK3	+
chr14	ENSG00000075413.13	103948856	-0.0293397089987741	0.0462361212710211	False	False	103948868	A	T	-0.08597929550705431	0.07851919734974314	0.2751477236843284	46.0	1.0950098626719544	0.006637522084257189	2.7497659254317677	18.0	0.3831476829056018	False	False										MARK3	+
chr14	ENSG00000075413.13	103953242	-0.0692841375401418	0.0593531075677737	False	False	103953268	ATTT	AAAT	-0.12945580520682345	0.07119166791056314	0.07054334121842727	13.0	1.8184123087192807	0.006637522084257189	2.7497659254317677	18.0	0.3831476829056018	False	False										MARK3	+
chr14	ENSG00000075413.13	103954382	-0.060389693041811	0.0461678801374664	False	False	103954394	A	T	-0.0927107254232782	0.07548329804572096	0.22102002675611865	33.0	1.2282283342617386	0.006637522084257189	2.7497659254317677	18.0	0.3831476829056018	False	False										MARK3	+
chr14	ENSG00000075413.13	103971247	0.0545055770446387	0.0555383539521024	False	False	103971266	A	T	0.06515674083588943	0.07417146772845001	0.38085825077446656	26.0	0.8784609881853154	0.006637522084257189	2.7497659254317677	18.0	0.3831476829056018	False	False										MARK3	+
chr14	ENSG00000075413.13	104020000	-0.0231142048592312	0.0308465815372809	False	False	104020010	A	T	-0.06461050353056842	0.07458733708759549	0.3875183933214499	28.0	0.8662395797116305	0.006637522084257189	2.7497659254317677	18.0	0.3831476829056018	False	False										MARK3	+
chr14	ENSG00000075413.13	104030489	-0.18794408892223197	0.046817312405765	True	True	104030500	A	T	-0.1835393089020826	0.07039497804377327	0.009832293892654087	12.0	2.607278445174789	0.006637522084257189	2.7497659254317677	18.0	0.3831476829056018	False	False										MARK3	+
chr14	ENSG00000075413.13	104038463	-0.0158549944896806	0.0331111131504193	False	False	104038484	A	T	-0.07299951679616891	0.07884601569465649	0.35591874614227736	47.0	0.9258491523385397	0.006637522084257189	2.7497659254317677	18.0	0.3831476829056018	False	False										MARK3	+
chr14	ENSG00000075413.13	104064058	0.0074541903815048905	0.0206314988165012	False	False	104064085	A	T	0.1286355636261557	0.07840013120885789	0.10281224744988783	47.0	1.6407569941875564	0.006637522084257189	2.7497659254317677	18.0	0.3831476829056018	False	False										MARK3	+
chr14	ENSG00000100664.6	103762383	-0.0192082481887075	0.0290456913997655	False	False	103762394	A	T	0.0441244677105522	0.07446300466037784	0.5542133173327107	27.0	0.5925689933115346	0.03804125924409887	2.088830947352485	11.0	0.815743711111715	False	False										EIF5	+
chr14	ENSG00000100664.6	103771521	-0.0397406077080988	0.0457603272349241	False	False	103771536	AT	AT	0.02136937355833544	0.07215230382502688	0.7674200849574754	15.0	0.2961703566688223	0.03804125924409887	2.088830947352485	11.0	0.815743711111715	False	False										EIF5	+
chr14	ENSG00000100664.6	103789125	-0.0108298496497287	0.0226327877943454	False	False	103789136	T	A	0.05954260108235464	0.07724502885605095	0.44189830139983793	40.0	0.7708276113575483	0.03804125924409887	2.088830947352485	11.0	0.815743711111715	False	False										EIF5	+
chr14	ENSG00000100664.6	103795992	0.00570016787137667	0.0207291049690215	False	False	103796013	A	T	0.0683520326309997	0.07743353152886265	0.3786647305814601	41.0	0.8827187819210093	0.03804125924409887	2.088830947352485	11.0	0.815743711111715	False	False										EIF5	+
chr14	ENSG00000100664.6	103821442	-0.0139929612572914	0.0287020679058877	False	False	103821484	ATTT	AAAT	-0.14906415634980308	0.07136247983051779	0.03804125924409887	15.0	2.088830947352485	0.03804125924409887	2.088830947352485	11.0	0.815743711111715	True	False	103707417.0	0.06825477340324869	0.2385887289120149	chr14:103707417						EIF5	+
chr14	ENSG00000100664.6	103826221	-0.000671941467348395	0.0166294163167654	False	False	103826245	GTTTT	AAAAC	-0.010158568669671412	0.07070702947665747	0.8859047147376606	7.0	0.1436712692480606	0.03804125924409887	2.088830947352485	11.0	0.815743711111715	False	False										EIF5	+
chr14	ENSG00000100664.6	103827556	-0.000371058273301905	0.0188877699765148	False	False	103827566	A	T	0.07453470068128183	0.07538262696382846	0.3241497510036515	32.0	0.9887517015962645	0.03804125924409887	2.088830947352485	11.0	0.815743711111715	False	False										EIF5	+
chr14	ENSG00000100664.6	103843046	0.00843191486061823	0.0300293360171046	False	False	103843070	CTTT	AAAG						0.03804125924409887	2.088830947352485	11.0	0.815743711111715	False	False										EIF5	+
chr14	ENSG00000100664.6	103843837	-0.000466244282448767	0.0142124383946824	False	False	103843854	AAAT	ATTT	0.03610273017451948	0.06996836094761559	0.6064226320894148	3.0	0.515986507123543	0.03804125924409887	2.088830947352485	11.0	0.815743711111715	False	False										EIF5	+
chr14	ENSG00000100664.6	103846316	0.0105752183072534	0.0235282237496605	False	False	103846365	AC	GT	0.03143184609671869	0.07577234654075866	0.6787850480105815	33.0	0.4148194893213608	0.03804125924409887	2.088830947352485	11.0	0.815743711111715	False	False										EIF5	+
chr14	ENSG00000100664.6	103893229	-0.0355075847552544	0.0386719792503842	True	False	103893246	A	T	-0.1258711715645987	0.07770308630079266	0.10718700678764344	44.0	1.6198992544175774	0.03804125924409887	2.088830947352485	11.0	0.815743711111715	False	False										EIF5	+
chr14	ENSG00000100664.6	103720894	-0.00466014982948305	0.0158346648477903	False	False	103720915	A	T	0.027925004810396812	0.0766665888616701	0.7161317687848472	37.0	0.36423956282680103	0.03804125924409887	2.088830947352485	11.0	0.815743711111715	False	False										EIF5	+
chr14	ENSG00000166165.8	103893229	-0.17201014873782597	0.0623662290642013	False	False	103893246	A	T	-0.24289718088100676	0.07598033970439623	0.0016690271820505886	44.0	3.1968425230264232	8.346425624337362e-07	5.091353292264541	14.0	0.00023943291514578867	False	False										CKB	-
chr14	ENSG00000166165.8	103948856	-0.149452069009835	0.0638649685498316	False	False	103948868	A	T	-0.27120960562440344	0.07585722736142611	0.0004621425104078639	46.0	3.5752638879379246	8.346425624337362e-07	5.091353292264541	14.0	0.00023943291514578867	False	False										CKB	-
chr14	ENSG00000166165.8	103953242	-0.15808233121513	0.0600576217461663	False	False	103953268	ATTT	AAAT	-0.24749926051272325	0.06956211034831841	0.0004698195637127422	13.0	3.5579607817160808	8.346425624337362e-07	5.091353292264541	14.0	0.00023943291514578867	False	False										CKB	-
chr14	ENSG00000166165.8	103954382	-0.15347710520872498	0.0602606694994066	False	False	103954394	A	T	-0.2564209806282354	0.07327511850889272	0.0005921462296129726	33.0	3.499427716341611	8.346425624337362e-07	5.091353292264541	14.0	0.00023943291514578867	False	False										CKB	-
chr14	ENSG00000166165.8	103971247	0.18459507479210802	0.0618381543296678	False	False	103971266	A	T	0.270387363941261	0.07156076401965507	0.0002140220652245316	26.0	3.7784303681692903	8.346425624337362e-07	5.091353292264541	14.0	0.00023943291514578867	False	False										CKB	-
chr14	ENSG00000166165.8	104020000	-0.133170184071057	0.0546085928521885	False	False	104020010	A	T	-0.23186209055070264	0.07270664908408371	0.0016855246543360145	28.0	3.1890080683344246	8.346425624337362e-07	5.091353292264541	14.0	0.00023943291514578867	False	False										CKB	-
chr14	ENSG00000166165.8	104038463	8.144511689462691e-06	0.0193292883198753	False	False	104038484	A	T	-0.06514942454695154	0.07888898657612156	0.4101264002746327	47.0	0.8258367533228171	8.346425624337362e-07	5.091353292264541	14.0	0.00023943291514578867	False	False										CKB	-
chr14	ENSG00000166165.8	104064058	-0.0073419596332218	0.0229117386832983	False	False	104064085	A	T	-0.05997448301750358	0.07891463193646281	0.4483777962177452	47.0	0.7599919247648691	8.346425624337362e-07	5.091353292264541	14.0	0.00023943291514578867	False	False										CKB	-
chr14	ENSG00000166165.8	104082426	-0.0347140182416851	0.0431244542508434	False	False	104082437	A	T	-0.08861691696878128	0.07529549567354901	0.24082497709228026	32.0	1.1769218885680572	8.346425624337362e-07	5.091353292264541	14.0	0.00023943291514578867	False	False										CKB	-
chr14	ENSG00000166165.8	104084490	0.0478896825294041	0.0516639105499848	False	False	104084500	A	T	0.19391116675238496	0.07154817077700727	0.007346043114152837	19.0	2.7102183696176376	8.346425624337362e-07	5.091353292264541	14.0	0.00023943291514578867	False	False										CKB	-
chr14	ENSG00000166165.8	104088268	-0.0147479288814276	0.0276535827789358	False	False	104088295	AAAC	GTTT	-0.13795551561124886	0.06968700447454892	0.049101440013156264	5.0	1.9796447939103616	8.346425624337362e-07	5.091353292264541	14.0	0.00023943291514578867	False	False										CKB	-
chr14	ENSG00000166165.8	104072273	0.0757515238683085	0.053112142575944994	False	False	104072306	AAAAAC	GTTTTT	0.20006398526963776	0.06963013402713307	0.0045061137553380065	9.0	2.8732385491557144	8.346425624337362e-07	5.091353292264541	14.0	0.00023943291514578867	False	False										CKB	-
chr14	ENSG00000166165.8	104078935	-0.0858453356855203	0.057533598892598	False	False	104078946	A	T	-0.2322788964487429	0.07549222070608247	0.002447560906521273	41.0	3.0768587051252023	8.346425624337362e-07	5.091353292264541	14.0	0.00023943291514578867	False	False										CKB	-
chr14	ENSG00000126214.16	103948856	0.00539683402841551	0.0248773887720637	False	False	103948868	A	T	0.023540723362427508	0.07878920041168648	0.7654923743960298	46.0	0.29878109232513306	2.36519448446822e-05	4.341995352684229	23.0	0.006424601533389473	False	False										KLC1	+
chr14	ENSG00000126214.16	103953242	-1.11990838118641e-05	0.013221311372176001	False	False	103953268	ATTT	AAAT	-0.011405224511612915	0.07179114614069798	0.8739391351698929	13.0	0.15886672834642712	2.36519448446822e-05	4.341995352684229	23.0	0.006424601533389473	False	False										KLC1	+
chr14	ENSG00000126214.16	103954382	0.00115456386422649	0.0127380423796104	False	False	103954394	A	T	0.019683196194921284	0.07579511750673326	0.7954103031367791	33.0	0.2596895003582879	2.36519448446822e-05	4.341995352684229	23.0	0.006424601533389473	False	False										KLC1	+
chr14	ENSG00000126214.16	103971247	-0.00342886855664515	0.0195514278930627	False	False	103971266	A	T	-0.011231653761189305	0.07432472614730411	0.8800525154217648	26.0	0.1511159790744375	2.36519448446822e-05	4.341995352684229	23.0	0.006424601533389473	False	False										KLC1	+
chr14	ENSG00000126214.16	104020000	0.0174273595450811	0.0315604892001208	False	False	104020010	A	T	0.12395835179968852	0.0741670440982674	0.09640184731626472	28.0	1.671340058199573	2.36519448446822e-05	4.341995352684229	23.0	0.006424601533389473	False	False										KLC1	+
chr14	ENSG00000126214.16	104030489	0.20964731010670104	0.0364358008340605	False	False	104030500	A	T	0.24799840901148504	0.06937437601023233	0.0004418707237988796	12.0	3.5747839948125324	2.36519448446822e-05	4.341995352684229	23.0	0.006424601533389473	False	False										KLC1	+
chr14	ENSG00000126214.16	104038463	0.0062129684171022	0.0236452766632589	False	False	104038484	A	T	0.10466971922322199	0.07862268477822291	0.18498682263206465	47.0	1.3312915924770563	2.36519448446822e-05	4.341995352684229	23.0	0.006424601533389473	False	False										KLC1	+
chr14	ENSG00000126214.16	104064058	0.000261315005999282	0.0157629815443348	False	False	104064085	A	T	-0.0010700239224933736	0.07905689624602673	0.9892179369921704	47.0	0.0135348587321647	2.36519448446822e-05	4.341995352684229	23.0	0.006424601533389473	False	False										KLC1	+
chr14	ENSG00000126214.16	104105238	0.0464945837106753	0.0436595557153405	False	False	104105254	GT	AC	0.1842291211295375	0.0686475491516344	0.007876251533946459	2.0	2.6836955347465783	2.36519448446822e-05	4.341995352684229	23.0	0.006424601533389473	False	False										KLC1	+
chr14	ENSG00000126214.16	104121940	-0.22564450955897897	0.0381244635362752	True	True	104121961	ATTTTT	AAAAAT	-0.24871344649969074	0.06798078624272119	0.00032323395466919024	4.0	3.658584436073963	2.36519448446822e-05	4.341995352684229	23.0	0.006424601533389473	False	False										KLC1	+
chr14	ENSG00000126214.16	104127140	-0.00351628955457479	0.0150185999908754	False	False	104127169	AAAT	ATTT	0.05222070697148623	0.07009047628479609	0.4571049490180044	4.0	0.745047112524956	2.36519448446822e-05	4.341995352684229	23.0	0.006424601533389473	False	False										KLC1	+
chr14	ENSG00000126214.16	104161496	-0.00947641685603042	0.0395609097496829	False	False	104161510	AT	AT	-0.006097023581498554	0.07161015635972193	0.9322359444529456	12.0	0.08514188337854134	2.36519448446822e-05	4.341995352684229	23.0	0.006424601533389473	False	False										KLC1	+
chr14	ENSG00000126214.16	104213856	0.000879480711739508	0.0427740189921646	False	False	104213866	T	A						2.36519448446822e-05	4.341995352684229	23.0	0.006424601533389473	False	False										KLC1	+
chr14	ENSG00000126214.16	104214399	-0.0023532084346436603	0.0176952472821523	False	False	104214451	AC	GT	0.017049359216680982	0.07646079602995197	0.8238158727301851	36.0	0.22298171222285262	2.36519448446822e-05	4.341995352684229	23.0	0.006424601533389473	False	False										KLC1	+
chr14	ENSG00000126214.16	104219579	0.14646696419659602	0.0391401136966155	False	False	104219589	T	A	0.189869439972484	0.07574823570806216	0.01314077041833712	39.0	2.5065856412055747	2.36519448446822e-05	4.341995352684229	23.0	0.006424601533389473	False	False										KLC1	+
chr14	ENSG00000126214.16	104254464	0.00604292088655084	0.0208408288644083	False	False	104254474	A	T						2.36519448446822e-05	4.341995352684229	23.0	0.006424601533389473	False	False										KLC1	+
chr14	ENSG00000126214.16	104258507	-0.16328448629365697	0.0468880282329328	False	False	104258538	GT	AC	-0.23682585187697436	0.07323349627463177	0.0014586208780181561	31.0	3.2338460393705293	2.36519448446822e-05	4.341995352684229	23.0	0.006424601533389473	False	False										KLC1	+
chr14	ENSG00000126214.16	104265325	0.1892965922471	0.039129858722627996	False	False	104265349	GTTT	AAAC	0.21751561890841736	0.06867511963647092	0.0017770945582208015	5.0	3.167313286963719	2.36519448446822e-05	4.341995352684229	23.0	0.006424601533389473	False	False										KLC1	+
chr14	ENSG00000126214.16	104266990	0.192121253043802	0.0397505891558951	False	False	104267022	A	T	0.2467271980073138	0.06939761651724183	0.00047382353939228253	12.0	3.555269047979688	2.36519448446822e-05	4.341995352684229	23.0	0.006424601533389473	False	False										KLC1	+
chr14	ENSG00000126214.16	104082426	0.179064115073579	0.0444856170365383	False	False	104082437	A	T	0.23113560765129945	0.07354595573519877	0.0019661685741061397	32.0	3.1427371544874623	2.36519448446822e-05	4.341995352684229	23.0	0.006424601533389473	False	False										KLC1	+
chr14	ENSG00000126214.16	104084490	-0.0200717367576502	0.0431562378038482	False	False	104084500	A	T	-0.08714687247384127	0.07265502217994459	0.2318582081858289	19.0	1.199461095173913	2.36519448446822e-05	4.341995352684229	23.0	0.006424601533389473	False	False										KLC1	+
chr14	ENSG00000126214.16	104088268	0.08417763331875099	0.0361582886322632	False	False	104088295	AAAC	GTTT	0.1261000785506899	0.06979810950195617	0.07230659095315439	5.0	1.8066403151958692	2.36519448446822e-05	4.341995352684229	23.0	0.006424601533389473	False	False										KLC1	+
chr14	ENSG00000126214.16	104072273	-0.043402742769503996	0.0556489178755153	False	False	104072306	AAAAAC	GTTTTT	-0.10512402401893142	0.07067313219329137	0.1384820222498988	9.0	1.4874680201157167	2.36519448446822e-05	4.341995352684229	23.0	0.006424601533389473	False	False										KLC1	+
chr14	ENSG00000126214.16	104078935	0.0205226765050303	0.0439962163167547	False	False	104078946	A	T	0.1189720668045713	0.07706379954767599	0.12453795493096227	41.0	1.5438126267180545	2.36519448446822e-05	4.341995352684229	23.0	0.006424601533389473	False	False										KLC1	+
chr14	ENSG00000166166.8	103948856	-0.087237864874011	0.0354784268351419	False	False	103948868	A	T	-0.05306432090069475	0.07870000346655469	0.5011125435773329	46.0	0.674260718720878	0.02758072137086406	2.2198550541152136	13.0	0.7447835274536189	False	False										TRMT61A	+
chr14	ENSG00000166166.8	103953242	-0.0938886076375453	0.034085896314029	False	False	103953268	ATTT	AAAT	-0.10719526676468367	0.07138212743705126	0.13479786808009964	13.0	1.5017101705075186	0.02758072137086406	2.2198550541152136	13.0	0.7447835274536189	False	False										TRMT61A	+
chr14	ENSG00000166166.8	103954382	-0.0941423526252544	0.0362350948489448	False	False	103954394	A	T	-0.06838763442342949	0.07563232035275891	0.3671333175951825	33.0	0.904211772221991	0.02758072137086406	2.2198550541152136	13.0	0.7447835274536189	False	False										TRMT61A	+
chr14	ENSG00000166166.8	103971247	0.11097433853779999	0.0349719599830091	True	True	103971266	A	T	0.129224228258413	0.07370619211418035	0.08125466693209311	26.0	1.7532343559171812	0.02758072137086406	2.2198550541152136	13.0	0.7447835274536189	False	False										TRMT61A	+
chr14	ENSG00000166166.8	104020000	-0.0718580422345495	0.0388031596426355	False	False	104020010	A	T	-0.054117038473160683	0.07463398008990861	0.4693380075590418	28.0	0.7250991895108371	0.02758072137086406	2.2198550541152136	13.0	0.7447835274536189	False	False										TRMT61A	+
chr14	ENSG00000166166.8	104038463	0.0039355895539788	0.0258051048408721	False	False	104038484	A	T	-0.07172321417882206	0.07885333619083024	0.36441354825362937	47.0	0.9095774211156671	0.02758072137086406	2.2198550541152136	13.0	0.7447835274536189	False	False										TRMT61A	+
chr14	ENSG00000166166.8	104064058	-0.0178431456583763	0.0297641863783445	False	False	104064085	A	T	0.010195620740562308	0.07905283238591591	0.8975415964977633	47.0	0.12897223834801858	0.02758072137086406	2.2198550541152136	13.0	0.7447835274536189	False	False										TRMT61A	+
chr14	ENSG00000166166.8	104082426	-0.00673613986489856	0.0205713933598308	False	False	104082437	A	T	-0.08022897587123608	0.0753492178907426	0.2884506008354905	32.0	1.0647618929179754	0.02758072137086406	2.2198550541152136	13.0	0.7447835274536189	False	False										TRMT61A	+
chr14	ENSG00000166166.8	104084490	0.0680608481526787	0.0346597167276519	False	False	104084500	A	T	0.027756831489238472	0.07290439521765124	0.7038340618949774	19.0	0.3807291920654755	0.02758072137086406	2.2198550541152136	13.0	0.7447835274536189	False	False										TRMT61A	+
chr14	ENSG00000166166.8	104088268	-0.00756357486148303	0.0191328537989188	False	False	104088295	AAAC	GTTT	-0.0557547116828401	0.07025030961226866	0.42832593118721296	5.0	0.7936578783861044	0.02758072137086406	2.2198550541152136	13.0	0.7447835274536189	False	False										TRMT61A	+
chr14	ENSG00000166166.8	104072273	0.102693108382794	0.0355089677639297	False	False	104072306	AAAAAC	GTTTTT	0.0902389273168866	0.07077696281015303	0.20381180939382648	9.0	1.2749759771260167	0.02758072137086406	2.2198550541152136	13.0	0.7447835274536189	False	False										TRMT61A	+
chr14	ENSG00000166166.8	104078935	-0.0904774517682781	0.04236867142575	False	False	104078946	A	T	-0.07867748781543975	0.0773744553637546	0.31070899635961075	41.0	1.0168406025678538	0.02758072137086406	2.2198550541152136	13.0	0.7447835274536189	False	False										TRMT61A	+
chr14	ENSG00000166170.9	103948856	-0.0115549838274696	0.0277582190375069	False	False	103948868	A	T	-0.056765284221789024	0.07868396186061126	0.4716889118978218	46.0	0.7214339857765271	0.0002790747945463201	3.7073883013273092	16.0	0.03532752172484163	False	False										BAG5	-
chr14	ENSG00000166170.9	103953242	-0.0224678957949055	0.0385321199378951	False	False	103953268	ATTT	AAAT	-0.08761012194140941	0.07151974950850888	0.2220687446939865	13.0	1.2249780311518879	0.0002790747945463201	3.7073883013273092	16.0	0.03532752172484163	False	False										BAG5	-
chr14	ENSG00000166170.9	103954382	-0.0209131813807368	0.0369700432933949	False	False	103954394	A	T	-0.03902947741084157	0.07575204181053957	0.6070485299268142	33.0	0.5152267381578526	0.0002790747945463201	3.7073883013273092	16.0	0.03532752172484163	False	False										BAG5	-
chr14	ENSG00000166170.9	103971247	0.0109580671184395	0.0262765282058845	False	False	103971266	A	T	0.035986904965625024	0.07428126860511736	0.6286394287304706	26.0	0.48446809863914775	0.0002790747945463201	3.7073883013273092	16.0	0.03532752172484163	False	False										BAG5	-
chr14	ENSG00000166170.9	104030489	-0.025999287548257005	0.0425210815769173	False	False	104030500	A	T	-0.0781450682515493	0.07139249936570267	0.2750492241391095	12.0	1.0945837300254344	0.0002790747945463201	3.7073883013273092	16.0	0.03532752172484163	False	False										BAG5	-
chr14	ENSG00000166170.9	104038463	-0.0179325494302098	0.0306971956247142	False	False	104038484	A	T	-0.029460807553428173	0.07902262574803723	0.7097796696566979	47.0	0.37281483973164387	0.0002790747945463201	3.7073883013273092	16.0	0.03532752172484163	False	False										BAG5	-
chr14	ENSG00000166170.9	104064058	-0.0276667485251802	0.0307294485901167	False	False	104064085	A	T	-0.08377665822625388	0.07877902130074199	0.28918541455812136	47.0	1.0634386774929991	0.0002790747945463201	3.7073883013273092	16.0	0.03532752172484163	False	False										BAG5	-
chr14	ENSG00000166170.9	104105238	-0.0508155565124373	0.0360068448572097	False	False	104105254	GT	AC	-0.11265124162570345	0.06939845003400934	0.10607205369346487	2.0	1.6232529915365213	0.0002790747945463201	3.7073883013273092	16.0	0.03532752172484163	False	False										BAG5	-
chr14	ENSG00000166170.9	104121940	-0.0803051131105086	0.0444229332142577	False	False	104121961	ATTTTT	AAAAAT	-0.13924950729223848	0.06950243907967539	0.046451178733598365	4.0	2.0035197201152504	0.0002790747945463201	3.7073883013273092	16.0	0.03532752172484163	False	False										BAG5	-
chr14	ENSG00000166170.9	104127140	-0.0117592051496725	0.0268015709130695	False	False	104127169	AAAT	ATTT	-0.0036750120322085428	0.07018576667513284	0.9582923668950056	4.0	0.05236121519080902	0.0002790747945463201	3.7073883013273092	16.0	0.03532752172484163	False	False										BAG5	-
chr14	ENSG00000166170.9	104082426	0.0184223859043951	0.0307564316415517	False	False	104082437	A	T	0.10016295089789526	0.07521274144594041	0.1846813693120926	32.0	1.3317284940329952	0.0002790747945463201	3.7073883013273092	16.0	0.03532752172484163	False	False										BAG5	-
chr14	ENSG00000166170.9	104084490	0.10404487595808999	0.0571424728685205	False	False	104084500	A	T	0.19030372329129	0.07159967360340562	0.00854039883861254	19.0	2.6578853465923937	0.0002790747945463201	3.7073883013273092	16.0	0.03532752172484163	False	False										BAG5	-
chr14	ENSG00000166170.9	104088268	0.0088069803440495	0.0237305694125345	False	False	104088295	AAAC	GTTT	0.0459019030953871	0.07028559192423224	0.5144492575321221	5.0	0.6530769939999834	0.0002790747945463201	3.7073883013273092	16.0	0.03532752172484163	False	False										BAG5	-
chr14	ENSG00000166170.9	104072273	0.130548241094083	0.0564443312336594	False	False	104072306	AAAAAC	GTTTTT	0.19273189003083105	0.06973450439964679	0.006252468362020814	9.0	2.763795221462953	0.0002790747945463201	3.7073883013273092	16.0	0.03532752172484163	False	False										BAG5	-
chr14	ENSG00000166170.9	104078935	-0.10183382942209801	0.0565324879359076	False	False	104078946	A	T	-0.1541565014573501	0.07668727659734859	0.046029685850108866	41.0	2.0101965840664624	0.0002790747945463201	3.7073883013273092	16.0	0.03532752172484163	False	False										BAG5	-
chr14	ENSG00000256053.3	103948856	0.0522043085962668	0.0330815429099722	False	False	103948868	A	T	0.03094759887295188	0.07877329079316861	0.6949357809888551	46.0	0.3928691890530454	0.0051908645630459405	2.826853336185024	17.0	0.3161728212623736	False	False										APOPT1	+
chr14	ENSG00000256053.3	103953242	0.0937618295544158	0.039569017709934	False	False	103953268	ATTT	AAAT	0.04944498264530109	0.07170799872317249	0.4913122796947684	13.0	0.6895323189283612	0.0051908645630459405	2.826853336185024	17.0	0.3161728212623736	False	False										APOPT1	+
chr14	ENSG00000256053.3	103954382	0.0213495971274729	0.0270126668260117	False	False	103954394	A	T	-0.0205668203323812	0.07579376911207833	0.7864416779859158	33.0	0.2713523891649784	0.0051908645630459405	2.826853336185024	17.0	0.3161728212623736	False	False										APOPT1	+
chr14	ENSG00000256053.3	103971247	-0.0282639378626581	0.0314898420616205	False	False	103971266	A	T	-0.028427147555750494	0.07429937565384792	0.7024632137245405	26.0	0.3826027783623545	0.0051908645630459405	2.826853336185024	17.0	0.3161728212623736	False	False										APOPT1	+
chr14	ENSG00000256053.3	104020000	0.0854922006135754	0.0413804337283356	False	False	104020010	A	T	0.09036260779383916	0.07443772843147099	0.2263715433040952	28.0	1.2139355901628428	0.0051908645630459405	2.826853336185024	17.0	0.3161728212623736	False	False										APOPT1	+
chr14	ENSG00000256053.3	104030489	0.0185814518712806	0.0635914891849679	False	False	104030500	A	T	0.030687315247293737	0.07157776078782825	0.668595169192011	12.0	0.42872695247141757	0.0051908645630459405	2.826853336185024	17.0	0.3161728212623736	False	False										APOPT1	+
chr14	ENSG00000256053.3	104038463	0.00291195394866057	0.0189814604576717	False	False	104038484	A	T	0.05806783552853509	0.0789235439554093	0.46296131270389	47.0	0.7357479481831505	0.0051908645630459405	2.826853336185024	17.0	0.3161728212623736	False	False										APOPT1	+
chr14	ENSG00000256053.3	104064058	0.0351429449558861	0.0608707783617667	False	False	104064085	A	T	0.06326143923801224	0.07889858959074995	0.4238538470438728	47.0	0.801806972293824	0.0051908645630459405	2.826853336185024	17.0	0.3161728212623736	False	False										APOPT1	+
chr14	ENSG00000256053.3	104105238	0.0279390786991081	0.0289613565843764	False	False	104105254	GT	AC	0.03968480072339673	0.06978801059206231	0.5702175736219607	2.0	0.5686478291431691	0.0051908645630459405	2.826853336185024	17.0	0.3161728212623736	False	False										APOPT1	+
chr14	ENSG00000256053.3	104121940	0.110759292688057	0.045850413653325	False	False	104121961	ATTTTT	AAAAAT	0.09040133609770287	0.06989885720510781	0.19737144719229102	4.0	1.2933163675685508	0.0051908645630459405	2.826853336185024	17.0	0.3161728212623736	False	False										APOPT1	+
chr14	ENSG00000256053.3	104127140	-0.009212570440670491	0.0195735657426929	False	False	104127169	AAAT	ATTT	-0.07050577934408837	0.07001157311364825	0.3151053316068758	4.0	1.0070589219533446	0.0051908645630459405	2.826853336185024	17.0	0.3161728212623736	False	False										APOPT1	+
chr14	ENSG00000256053.3	104082426	-0.0437759305023894	0.0568954387854773	False	False	104082437	A	T	-0.0312538775658956	0.07555596582806677	0.67963544974352	32.0	0.4136520157391162	0.0051908645630459405	2.826853336185024	17.0	0.3161728212623736	False	False										APOPT1	+
chr14	ENSG00000256053.3	104084490	-0.0330021711200863	0.0394450312670987	False	False	104084500	A	T	-0.11449105149279094	0.07245291204256192	0.1157390260479644	19.0	1.5802132483720466	0.0051908645630459405	2.826853336185024	17.0	0.3161728212623736	False	False										APOPT1	+
chr14	ENSG00000256053.3	104088268	-0.053361796297659005	0.0465959058441002	False	False	104088295	AAAC	GTTT	-0.0028012089073625023	0.07035947842403502	0.9682816803251014	5.0	0.039812815133171885	0.0051908645630459405	2.826853336185024	17.0	0.3161728212623736	False	False										APOPT1	+
chr14	ENSG00000256053.3	104072273	-0.0770221460383556	0.046152357371507996	False	False	104072306	AAAAAC	GTTTTT	-0.12962525614343048	0.0704673179125374	0.06733768453076583	9.0	1.8395088671363755	0.0051908645630459405	2.826853336185024	17.0	0.3161728212623736	False	False										APOPT1	+
chr14	ENSG00000256053.3	104078935	0.0748132823519199	0.041400950252536005	False	False	104078946	A	T	0.0944639151223318	0.07726798027346597	0.22323292101216505	41.0	1.222549299049958	0.0051908645630459405	2.826853336185024	17.0	0.3161728212623736	False	False										APOPT1	+
chr14	ENSG00000126215.9	104064058	0.0032215751817345198	0.0265259443347874	False	False	104064085	A	T	0.05607251861394257	0.0789325611145477	0.4784994850869417	47.0	0.7103851417233198	2.4041744800707665e-08	5.808658842241965	18.0	1.3637258919007264e-05	False	False										XRCC3	-
chr14	ENSG00000126215.9	104105238	-0.00257346379420305	0.0316895332267334	False	False	104105254	GT	AC	0.05130782367051487	0.0697510383603172	0.4628240014416892	2.0	0.7355850877154102	2.4041744800707665e-08	5.808658842241965	18.0	1.3637258919007264e-05	False	False										XRCC3	-
chr14	ENSG00000126215.9	104127140	0.00339851773741698	0.0154909368267963	False	False	104127169	AAAT	ATTT	0.03996213407752423	0.07013017550564858	0.5694244583708796	4.0	0.5698279490874155	2.4041744800707665e-08	5.808658842241965	18.0	1.3637258919007264e-05	False	False										XRCC3	-
chr14	ENSG00000126215.9	104161496	-0.15156199629828102	0.0484613603962117	False	False	104161510	AT	AT	-0.13453214954405307	0.07096048379344863	0.059455541869927735	12.0	1.8958741873244336	2.4041744800707665e-08	5.808658842241965	18.0	1.3637258919007264e-05	False	False										XRCC3	-
chr14	ENSG00000126215.9	104177191	0.0218658130819313	0.0328240906717785	False	False	104177220	AC	GT	0.10876485160279216	0.07450850969632626	0.146117516180275	29.0	1.459764153733368	2.4041744800707665e-08	5.808658842241965	18.0	1.3637258919007264e-05	False	False										XRCC3	-
chr14	ENSG00000126215.9	104213856	-0.000492167313064324	0.0427416674877043	False	False	104213866	T	A						2.4041744800707665e-08	5.808658842241965	18.0	1.3637258919007264e-05	False	False										XRCC3	-
chr14	ENSG00000126215.9	104214399	-0.009366437164760209	0.0239935418795496	False	False	104214451	AC	GT	0.04137833324375456	0.07640641692296313	0.5888294879611995	36.0	0.5415557345854122	2.4041744800707665e-08	5.808658842241965	18.0	1.3637258919007264e-05	False	False										XRCC3	-
chr14	ENSG00000126215.9	104219579	0.15896467970211903	0.040530503196103	False	False	104219589	T	A	0.2060726893271127	0.07549574438942662	0.007017024541214179	39.0	2.7295934491901472	2.4041744800707665e-08	5.808658842241965	18.0	1.3637258919007264e-05	False	False										XRCC3	-
chr14	ENSG00000126215.9	104254464	-0.000405485073558006	0.0165689521704594	False	False	104254474	A	T						2.4041744800707665e-08	5.808658842241965	18.0	1.3637258919007264e-05	False	False										XRCC3	-
chr14	ENSG00000126215.9	104258507	-0.221127107153401	0.0591257946914426	False	False	104258538	GT	AC	-0.2984784576907407	0.0719418408687372	5.1927134127420785e-05	31.0	4.148885462012781	2.4041744800707665e-08	5.808658842241965	18.0	1.3637258919007264e-05	False	False										XRCC3	-
chr14	ENSG00000126215.9	104265325	0.197940609182552	0.0398161046438277	False	False	104265349	GTTT	AAAC	0.21599991228757096	0.0686987986798766	0.0019166646205736602	5.0	3.1441585069644327	2.4041744800707665e-08	5.808658842241965	18.0	1.3637258919007264e-05	False	False										XRCC3	-
chr14	ENSG00000126215.9	104266990	0.22237795408928301	0.043902323022393	False	False	104267022	A	T	0.2916527234067855	0.06849812608065316	3.206869101406329e-05	12.0	4.257820470349493	2.4041744800707665e-08	5.808658842241965	18.0	1.3637258919007264e-05	False	False										XRCC3	-
chr14	ENSG00000126215.9	104276164	0.19152449205005198	0.0440716327787278	False	False	104276178	ATT	AAT	0.2187855010693872	0.06831777337868006	0.0015808327297826452	3.0	3.202468263370885	2.4041744800707665e-08	5.808658842241965	18.0	1.3637258919007264e-05	False	False										XRCC3	-
chr14	ENSG00000126215.9	104279570	6.6768404678477e-05	0.0158929162474623	False	False	104279580	A	T	-0.017312860144723653	0.07737072528404837	0.8232136702671533	40.0	0.22376499743492864	2.4041744800707665e-08	5.808658842241965	18.0	1.3637258919007264e-05	False	False										XRCC3	-
chr14	ENSG00000126215.9	104082426	0.21282474976088603	0.0524913893756093	False	False	104082437	A	T	0.22391503688704087	0.07367349033814688	0.002735238456277605	32.0	3.039289110089867	2.4041744800707665e-08	5.808658842241965	18.0	1.3637258919007264e-05	False	False										XRCC3	-
chr14	ENSG00000126215.9	104084490	0.119311165594934	0.0442490869791166	False	False	104084500	A	T	0.07961077296719285	0.07270100985673572	0.2748984550119499	19.0	1.0950435643751508	2.4041744800707665e-08	5.808658842241965	18.0	1.3637258919007264e-05	False	False										XRCC3	-
chr14	ENSG00000126215.9	104088268	0.0749968941919033	0.0385807493345942	False	False	104088295	AAAC	GTTT	0.14717209048106328	0.06959360018742161	0.035678455998537466	5.0	2.114735982686857	2.4041744800707665e-08	5.808658842241965	18.0	1.3637258919007264e-05	False	False										XRCC3	-
chr14	ENSG00000126215.9	104072273	0.0948848486618275	0.0423690120724421	False	False	104072306	AAAAAC	GTTTTT	0.06743537469293859	0.07090513189103424	0.3427309732418927	9.0	0.9510647945281603	2.4041744800707665e-08	5.808658842241965	18.0	1.3637258919007264e-05	False	False										XRCC3	-
chr14	ENSG00000126215.9	104078935	-0.0681094376211137	0.0437590888578662	False	False	104078946	A	T	-0.032300911742206985	0.07757455221403835	0.6776658724518185	41.0	0.41638541016755776	2.4041744800707665e-08	5.808658842241965	18.0	1.3637258919007264e-05	False	False										XRCC3	-
chr14	ENSG00000078304.15	102136158	-0.0294645129678338	0.0384480163708553	False	False	102136168	A	T	-0.16473583886608725	0.07155645924697226	0.022408951964554457	17.0	2.302179853498797	0.00254518461433265	3.0566908136779616	23.0	0.23829470928553634	False	False										PPP2R5C	+
chr14	ENSG00000078304.15	102168470	-0.039782808284043	0.0440538161778422	False	False	102168507	ATCT	AGAT	-0.10622372541933336	0.0696178828220007	0.12860582032082668	3.0	1.5258109139993046	0.00254518461433265	3.0566908136779616	23.0	0.23829470928553634	False	False										PPP2R5C	+
chr14	ENSG00000078304.15	102171302	0.0179607306403148	0.0336093145876282	False	False	102171316	T	A	0.1007761906108599	0.07256120525100544	0.166523295441069	19.0	1.3888439457731239	0.00254518461433265	3.0566908136779616	23.0	0.23829470928553634	False	False										PPP2R5C	+
chr14	ENSG00000078304.15	102208376	0.00152220272572041	0.0282961350112293	False	False	102208395	T	A	-0.06156060702422505	0.07632687062440505	0.4210523540543805	36.0	0.8065391194558084	0.00254518461433265	3.0566908136779616	23.0	0.23829470928553634	False	False										PPP2R5C	+
chr14	ENSG00000078304.15	102208545	0.0356002105760677	0.0431256606331129	False	False	102208556	T	A	0.07899240841163828	0.07601102274002422	0.3001596737852333	35.0	1.0392230700777585	0.00254518461433265	3.0566908136779616	23.0	0.23829470928553634	False	False										PPP2R5C	+
chr14	ENSG00000078304.15	102218367	0.0194770272451982	0.0376687002830562	False	False	102218417	AC	GT	0.06364764770323451	0.07417870675328811	0.3920099779109286	26.0	0.8580312395431889	0.00254518461433265	3.0566908136779616	23.0	0.23829470928553634	False	False										PPP2R5C	+
chr14	ENSG00000078304.15	102230341	-0.0509956284929547	0.0490255732260321	False	False	102230366	GT	AC	-0.1627914594915262	0.07458452312517158	0.030394054314211806	32.0	2.182643967815162	0.00254518461433265	3.0566908136779616	23.0	0.23829470928553634	False	False										PPP2R5C	+
chr14	ENSG00000078304.15	102237560	-0.00717311080494122	0.0184708750331627	False	False	102237601	GT	AC	-0.021166780184340612	0.07623220217054658	0.7816053497101604	35.0	0.27766192739632944	0.00254518461433265	3.0566908136779616	23.0	0.23829470928553634	False	False										PPP2R5C	+
chr14	ENSG00000078304.15	102270838	-0.000955764262384886	0.0249279876072837	False	False	102270850	AT	AT						0.00254518461433265	3.0566908136779616	23.0	0.23829470928553634	False	False										PPP2R5C	+
chr14	ENSG00000078304.15	102291549	-0.00204257692724117	0.0210890862907924	False	False	102291586	GT	AC	-0.00094248298080081	0.07669646482097009	0.990209867434489	37.0	0.012288480088369334	0.00254518461433265	3.0566908136779616	23.0	0.23829470928553634	False	False										PPP2R5C	+
chr14	ENSG00000078304.15	102296280	0.0127360892457266	0.026142958391817003	False	False	102296290	A	T	0.10662261857879947	0.07048402710131624	0.13193720565572642	8.0	1.512720299388347	0.00254518461433265	3.0566908136779616	23.0	0.23829470928553634	False	False										PPP2R5C	+
chr14	ENSG00000078304.15	102306286	0.00268285334132634	0.0189655759582317	False	False	102306296	T	A	0.04957556815980095	0.07134074110947515	0.4879331542066321	11.0	0.6949124355706553	0.00254518461433265	3.0566908136779616	23.0	0.23829470928553634	False	False										PPP2R5C	+
chr14	ENSG00000078304.15	102311789	-0.006180373391897921	0.0197841815080337	False	False	102311809	ACTCC	AGTGG	-0.06864425893737726	0.06967828390101137	0.32570677620729105	2.0	0.9851600110429943	0.00254518461433265	3.0566908136779616	23.0	0.23829470928553634	False	False										PPP2R5C	+
chr14	ENSG00000078304.15	102355348	0.00783949529062395	0.0252619299110156	False	False	102355359	A	T	0.021283903795291555	0.0764545882658203	0.7810522385959441	36.0	0.27838621955939186	0.00254518461433265	3.0566908136779616	23.0	0.23829470928553634	False	False										PPP2R5C	+
chr14	ENSG00000078304.15	102358725	0.0314746310534352	0.0298736467188166	False	False	102358739	G	C	0.09490456455062712	0.07074613611990574	0.1813010715578876	9.0	1.3414805352729924	0.00254518461433265	3.0566908136779616	23.0	0.23829470928553634	False	False										PPP2R5C	+
chr14	ENSG00000078304.15	102364330	-0.0121391030759392	0.0258130194837234	False	False	102364342	A	T	-0.053904598560532264	0.07944006156439333	0.4984113412771602	49.0	0.6785568578246598	0.00254518461433265	3.0566908136779616	23.0	0.23829470928553634	False	False										PPP2R5C	+
chr14	ENSG00000078304.15	102376739	0.0131787576464637	0.0243611591163787	False	False	102376757	GT	AC	0.1375552972516204	0.06934845730355096	0.0486485574126594	3.0	1.9835379559997355	0.00254518461433265	3.0566908136779616	23.0	0.23829470928553634	False	False										PPP2R5C	+
chr14	ENSG00000078304.15	102398379	0.0036192364727600703	0.0166264761729652	False	False	102398397	AC	GT	0.12143766737948306	0.07018735259793707	0.08513838041769642	7.0	1.730193017467542	0.00254518461433265	3.0566908136779616	23.0	0.23829470928553634	False	False										PPP2R5C	+
chr14	ENSG00000078304.15	102413843	-0.0562407438148427	0.0352519899283776	True	False	102413870	AAAT	ATTT	-0.09509025894036788	0.07074487676973454	0.180444647720829	9.0	1.3441292611177262	0.00254518461433265	3.0566908136779616	23.0	0.23829470928553634	False	False										PPP2R5C	+
chr14	ENSG00000078304.15	102420198	-0.00264930420514951	0.0158737890237559	False	False	102420228	AAAT	ATTT	0.04990492962580741	0.07097835414808455	0.4828188886696598	9.0	0.703100687875758	0.00254518461433265	3.0566908136779616	23.0	0.23829470928553634	False	False										PPP2R5C	+
chr14	ENSG00000078304.15	102421189	0.00237226291120843	0.0250483162671522	False	False	102421210	AG	CT	0.0350964914337394	0.07084444834105884	0.6208628851782563	8.0	0.4954021416721056	0.00254518461433265	3.0566908136779616	23.0	0.23829470928553634	False	False										PPP2R5C	+
chr14	ENSG00000078304.15	102434622	0.00674796528211909	0.033037510441405	False	False	102434645	GTTTT	AAAAC	0.013103909132325751	0.07000799280577458	0.8517076261908946	3.0	0.18717732943265988	0.00254518461433265	3.0566908136779616	23.0	0.23829470928553634	False	False										PPP2R5C	+
chr14	ENSG00000078304.15	102449972	0.00434451362624284	0.0258439079120175	False	False	102450032	GTT	AAC	0.040989429343498654	0.07365902150693569	0.5785620879164306	23.0	0.5564753441591552	0.00254518461433265	3.0566908136779616	23.0	0.23829470928553634	False	False										PPP2R5C	+
chr14	ENSG00000258512.1	102168470	-0.15243351482048598	0.0380251620178091	True	True	102168507	ATCT	AGAT	-0.16152814004577432	0.06909458776700887	0.020367370661398675	3.0	2.337782817236814	0.010504788341074616	2.5844039249971202	11.0	0.37478976704313327	False	False										RP11-796G6.2	+
chr14	ENSG00000258512.1	102171302	0.0542435119398996	0.0372742527907748	False	False	102171316	T	A	0.09085600315460192	0.0726308498830776	0.2125150692098754	19.0	1.2509285420845755	0.010504788341074616	2.5844039249971202	11.0	0.37478976704313327	False	False										RP11-796G6.2	+
chr14	ENSG00000258512.1	102208376	0.0819838373892876	0.0405081949019186	False	False	102208395	T	A	0.12871013496665482	0.07583583767435509	0.09147427240724078	36.0	1.6972204555759773	0.010504788341074616	2.5844039249971202	11.0	0.37478976704313327	False	False										RP11-796G6.2	+
chr14	ENSG00000258512.1	102208545	0.13085447853384402	0.0385593042026852	False	False	102208556	T	A	0.15240783610335318	0.07535851719174765	0.04468038070272416	35.0	2.0224367700276757	0.010504788341074616	2.5844039249971202	11.0	0.37478976704313327	False	False										RP11-796G6.2	+
chr14	ENSG00000258512.1	102218367	0.130925796289708	0.0410828869046735	False	False	102218417	AC	GT	0.17632154239302567	0.07316486770083278	0.01695755540819158	26.0	2.4099208805241745	0.010504788341074616	2.5844039249971202	11.0	0.37478976704313327	False	False										RP11-796G6.2	+
chr14	ENSG00000258512.1	102230341	-0.00945890442946704	0.0233833604630252	False	False	102230366	GT	AC	0.010327192984421718	0.07558886346867556	0.8914856780948204	32.0	0.13662320758006058	0.010504788341074616	2.5844039249971202	11.0	0.37478976704313327	False	False										RP11-796G6.2	+
chr14	ENSG00000258512.1	102237560	-0.0039894736929084705	0.0168926677498475	False	False	102237601	GT	AC	-0.05647245567872468	0.07612760331782653	0.4592122907581692	35.0	0.7418131297652546	0.010504788341074616	2.5844039249971202	11.0	0.37478976704313327	False	False										RP11-796G6.2	+
chr14	ENSG00000258512.1	102270838	0.0533594775401604	0.0534648364019284	False	False	102270850	AT	AT						0.010504788341074616	2.5844039249971202	11.0	0.37478976704313327	False	False										RP11-796G6.2	+
chr14	ENSG00000258512.1	102291549	-0.0295854278230244	0.0339478100561447	False	False	102291586	GT	AC	-0.12118041478518148	0.07613128394125551	0.1133032576248706	37.0	1.5917295559954934	0.010504788341074616	2.5844039249971202	11.0	0.37478976704313327	False	False										RP11-796G6.2	+
chr14	ENSG00000258512.1	102296280	0.0393650019332239	0.036303300892042	False	False	102296290	A	T	0.08630128225019328	0.07062364291156578	0.22315745797438286	8.0	1.2219885394223982	0.010504788341074616	2.5844039249971202	11.0	0.37478976704313327	False	False										RP11-796G6.2	+
chr14	ENSG00000258512.1	102113694	0.0149728798570089	0.0246498037433789	False	False	102113722	AATG	ATTC	0.045997956994626936	0.07081308782135956	0.5167199935023514	8.0	0.6495685813146032	0.010504788341074616	2.5844039249971202	11.0	0.37478976704313327	False	False										RP11-796G6.2	+
chr14	ENSG00000197102.6	102335244	0.0060314925115823	0.0204432423957414	False	False	102335270	GTTT	AAAC	0.10659655942821863	0.07048422516831865	0.13203222221093014	8.0	1.512346332440522	0.009332185694507115	2.6319225000678097	19.0	0.4897505504634343	False	False										DYNC1H1	+
chr14	ENSG00000197102.6	102355348	-0.000791730281347856	0.0193505297351745	False	False	102355359	A	T	0.03597743612574267	0.07642240356470825	0.6384043767599934	36.0	0.4707708008068591	0.009332185694507115	2.6319225000678097	19.0	0.4897505504634343	False	False										DYNC1H1	+
chr14	ENSG00000197102.6	102358725	0.00199798165364034	0.0165088658374969	False	False	102358739	G	C	0.08555370376396376	0.07080634294235245	0.2283816774846269	9.0	1.2082773973176102	0.009332185694507115	2.6319225000678097	19.0	0.4897505504634343	False	False										DYNC1H1	+
chr14	ENSG00000197102.6	102376739	0.00411188934615915	0.0172509647851388	False	False	102376757	GT	AC	0.06946510548862812	0.06984487710941073	0.3211272472907232	3.0	0.9945626417212002	0.009332185694507115	2.6319225000678097	19.0	0.4897505504634343	False	False										DYNC1H1	+
chr14	ENSG00000197102.6	102398379	0.0150985129192297	0.0251687310556333	False	False	102398397	AC	GT	0.1367903784385499	0.07004599889953164	0.052230845479370486	7.0	1.9528649828343665	0.009332185694507115	2.6319225000678097	19.0	0.4897505504634343	False	False										DYNC1H1	+
chr14	ENSG00000197102.6	102413843	-0.0022896311171042103	0.0150243677284712	False	False	102413870	AAAT	ATTT	-0.06488907975162905	0.07091713072984895	0.3613052977102128	9.0	0.9149986622952485	0.009332185694507115	2.6319225000678097	19.0	0.4897505504634343	False	False										DYNC1H1	+
chr14	ENSG00000197102.6	102420198	0.0040680858099690605	0.0238102353034158	False	False	102420228	AAAT	ATTT	-0.003409205339824399	0.0710664924566824	0.9617868709162036	9.0	0.04797205014588884	0.009332185694507115	2.6319225000678097	19.0	0.4897505504634343	False	False										DYNC1H1	+
chr14	ENSG00000197102.6	102421189	0.00129893515027461	0.0168660958008546	False	False	102421210	AG	CT	0.0035201142435689102	0.0708876813048817	0.960445026109524	8.0	0.049657629912159315	0.009332185694507115	2.6319225000678097	19.0	0.4897505504634343	False	False										DYNC1H1	+
chr14	ENSG00000197102.6	102434622	-0.0551498692968737	0.0330824427821084	True	False	102434645	GTTTT	AAAAC	-0.09503991030853023	0.06969708321774659	0.1741919675006231	3.0	1.3636138834046752	0.009332185694507115	2.6319225000678097	19.0	0.4897505504634343	False	False										DYNC1H1	+
chr14	ENSG00000197102.6	102449972	0.00815291523156958	0.0277766712679734	False	False	102450032	GTT	AAC	-0.025770308881298058	0.07369649463598199	0.7269775608237798	23.0	0.3496816098050316	0.009332185694507115	2.6319225000678097	19.0	0.4897505504634343	False	False										DYNC1H1	+
chr14	ENSG00000197102.6	102610351	-9.168667683144742e-05	0.0150409641827598	False	False	102610371	A	T	-0.03381980904344198	0.07049421205259855	0.6319246646260024	6.0	0.47975299047541187	0.009332185694507115	2.6319225000678097	19.0	0.4897505504634343	False	False										DYNC1H1	+
chr14	ENSG00000197102.6	102611029	-7.11544882810387e-05	0.0194727223242587	False	False	102611058	T	A	-0.02924705054982412	0.0740932220222479	0.6935020336250253	25.0	0.3947331449702935	0.009332185694507115	2.6319225000678097	19.0	0.4897505504634343	False	False										DYNC1H1	+
chr14	ENSG00000197102.6	102615007	-0.0131502813907532	0.0230093322672022	False	False	102615045	GT	AC	-0.09845158773665066	0.07356300169161463	0.18244925984170396	24.0	1.338330213187495	0.009332185694507115	2.6319225000678097	19.0	0.4897505504634343	False	False										DYNC1H1	+
chr14	ENSG00000197102.6	102533541	-0.018243047670047002	0.0288995392878692	False	False	102533571	T	A	-0.07287356465848659	0.06999962855545243	0.29908763688502843	4.0	1.0410564479032554	0.009332185694507115	2.6319225000678097	19.0	0.4897505504634343	False	False										DYNC1H1	+
chr14	ENSG00000197102.6	102541905	-0.008472223797015309	0.0215589685523072	False	False	102541926	ACCCCC	GGGGGT	-0.07095084921881427	0.07070946916874915	0.3168798420941987	8.0	1.0034136877691595	0.009332185694507115	2.6319225000678097	19.0	0.4897505504634343	False	False										DYNC1H1	+
chr14	ENSG00000197102.6	102576740	-0.0038922196767601103	0.0171830501806342	False	False	102576774	GTTT	AAAC	-0.0539946732362606	0.07008385460409558	0.4419408146661757	4.0	0.7704295595794077	0.009332185694507115	2.6319225000678097	19.0	0.4897505504634343	False	False										DYNC1H1	+
chr14	ENSG00000197102.6	102581632	0.00824879329941511	0.0203129155436711	False	False	102581658	AAAC	GTTT	0.010896292436534805	0.07018207393296874	0.8767725965446598	4.0	0.1552574870748606	0.009332185694507115	2.6319225000678097	19.0	0.4897505504634343	False	False										DYNC1H1	+
chr14	ENSG00000197102.6	102587336	0.0021654561311212303	0.0164107592069341	False	False	102587379	AC	GT	0.07561051567699778	0.07786335160970599	0.3329450220277099	43.0	0.971066799898357	0.009332185694507115	2.6319225000678097	19.0	0.4897505504634343	False	False										DYNC1H1	+
chr14	ENSG00000080824.14	102449972	0.0008995136305364609	0.0191783233890852	False	False	102450032	GTT	AAC	-0.018612201110354724	0.07370820798085563	0.8009272605547637	23.0	0.25251191990977323	0.0092822947696048	2.62709903724391	13.0	0.38568236437717196	False	False										HSP90AA1	-
chr14	ENSG00000080824.14	102610351	0.0030562841960029303	0.0310800423009044	False	False	102610371	A	T	-0.040925735286387134	0.07047546710478861	0.5620871350905824	6.0	0.5807089611131694	0.0092822947696048	2.62709903724391	13.0	0.38568236437717196	False	False										HSP90AA1	-
chr14	ENSG00000080824.14	102611029	0.0355090451541373	0.0298053884649128	False	False	102611058	T	A	0.02075243171398284	0.07410896849887202	0.7797756368514345	25.0	0.2800259150051279	0.0092822947696048	2.62709903724391	13.0	0.38568236437717196	False	False										HSP90AA1	-
chr14	ENSG00000080824.14	102615007	-0.0264378695881865	0.03789886687753201	False	False	102615045	GT	AC	-0.0436421976518851	0.07385169597055566	0.5552872747639354	24.0	0.5909437431103146	0.0092822947696048	2.62709903724391	13.0	0.38568236437717196	False	False										HSP90AA1	-
chr14	ENSG00000080824.14	102628897	0.0133316084287531	0.0303889485092654	False	False	102628945	CTTT	AAAG	0.09859568831449324	0.07036614563288902	0.16270981385126362	7.0	1.4011807443437654	0.0092822947696048	2.62709903724391	13.0	0.38568236437717196	False	False										HSP90AA1	-
chr14	ENSG00000080824.14	102647820	0.0274922319862399	0.0351767898745484	False	False	102647830	T	A	0.13761926748710546	0.07596674726159935	0.07181728912426551	37.0	1.8115724635833002	0.0092822947696048	2.62709903724391	13.0	0.38568236437717196	False	False										HSP90AA1	-
chr14	ENSG00000080824.14	102653290	-0.0236924399297267	0.0350885949679868	False	False	102653301	A	T	-0.0913973382758254	0.07705843985593336	0.2372761515104333	40.0	1.1860782342167802	0.0092822947696048	2.62709903724391	13.0	0.38568236437717196	False	False										HSP90AA1	-
chr14	ENSG00000080824.14	102664435	0.00249860579591959	0.0320751050420289	False	False	102664483	ATTT	AAAT	0.01100794189446896	0.07292807682534075	0.8801829571487252	19.0	0.15094244046545274	0.0092822947696048	2.62709903724391	13.0	0.38568236437717196	False	False										HSP90AA1	-
chr14	ENSG00000080824.14	102533541	-0.0529779195458947	0.0508813347975872	False	False	102533571	T	A	-0.09734875159334958	0.06985287919505184	0.1649545719691152	4.0	1.3936254699182886	0.0092822947696048	2.62709903724391	13.0	0.38568236437717196	False	False										HSP90AA1	-
chr14	ENSG00000080824.14	102576740	-0.06920137948896901	0.052796127315717006	True	False	102576774	GTTT	AAAC	-0.04952993876920018	0.07010009680623787	0.4806500135989185	4.0	0.7065602049895137	0.0092822947696048	2.62709903724391	13.0	0.38568236437717196	False	False										HSP90AA1	-
chr14	ENSG00000080824.14	102581632	0.000814448755999313	0.0494196105798436	False	False	102581658	AAAC	GTTT	-0.06881577126216043	0.07001985607283871	0.32687395450529805	4.0	0.9828036662996604	0.0092822947696048	2.62709903724391	13.0	0.38568236437717196	False	False										HSP90AA1	-
chr14	ENSG00000080824.14	102587336	0.000584348273027015	0.0172716998521035	False	False	102587379	AC	GT	-0.010830837336317572	0.07808230073964466	0.8898490757485855	43.0	0.1387105302190262	0.0092822947696048	2.62709903724391	13.0	0.38568236437717196	False	False										HSP90AA1	-
chr14	ENSG00000080815.14	73510350	-0.0105834428078957	0.0252092205039129	False	False	73510379	AAAT	ATTT	0.022572140446690363	0.07159324199863537	0.7528838471013675	12.0	0.3152831163466603	6.676614189568593e-06	4.633029043787812	19.0	0.0019184407741178583	False	False										PSEN1	+
chr14	ENSG00000080815.14	73513457	0.120726612520553	0.0388101856657517	False	False	73513485	GTTT	AAAC	0.18246964929141568	0.0696980143292802	0.009524726539834471	8.0	2.6180035550131877	6.676614189568593e-06	4.633029043787812	19.0	0.0019184407741178583	False	False										PSEN1	+
chr14	ENSG00000080815.14	73517189	0.046137121551717994	0.0526966105974642	False	False	73517232	GTTTT	AAAAC	0.15909715678126268	0.07069936693961372	0.025544521199198984	12.0	2.2503335414184393	6.676614189568593e-06	4.633029043787812	19.0	0.0019184407741178583	False	False										PSEN1	+
chr14	ENSG00000080815.14	73521993	-0.18313721751220396	0.0411103397793182	True	True	73522003	A	T	-0.24747059782572295	0.06920681454634332	0.0004397444570287852	11.0	3.575812576375812	6.676614189568593e-06	4.633029043787812	19.0	0.0019184407741178583	False	False										PSEN1	+
chr14	ENSG00000080815.14	73541411	-0.021074951267035	0.103754210696453	False	False	73541421	T	A						6.676614189568593e-06	4.633029043787812	19.0	0.0019184407741178583	False	False										PSEN1	+
chr14	ENSG00000080815.14	73556374	-0.0343730407774717	0.0460065036117872	False	False	73556393	GTTT	AAAC	-0.09987624442911834	0.06983530011294928	0.15420601067360626	4.0	1.430168471640873	6.676614189568593e-06	4.633029043787812	19.0	0.0019184407741178583	False	False										PSEN1	+
chr14	ENSG00000080815.14	73561519	0.16633053874362302	0.0484139203909821	False	False	73561568	GT	AC	0.20156518936906148	0.07446811298954202	0.007476067324496452	34.0	2.7067315294717944	6.676614189568593e-06	4.633029043787812	19.0	0.0019184407741178583	False	False										PSEN1	+
chr14	ENSG00000080815.14	73581862	0.0033782951629532	0.0283463391762374	False	False	73581897	GT	AC	0.0530176869010745	0.07263699426497533	0.4663554609626546	18.0	0.7298992398786383	6.676614189568593e-06	4.633029043787812	19.0	0.0019184407741178583	False	False										PSEN1	+
chr14	ENSG00000080815.14	73629133	0.20497984464125701	0.0602481743413638	False	False	73629202	CT	AG	0.3088651615589161	0.07050065512809095	1.991240104716584e-05	25.0	4.381025410299328	6.676614189568593e-06	4.633029043787812	19.0	0.0019184407741178583	False	False										PSEN1	+
chr14	ENSG00000080815.14	73650001	0.0072193237358702	0.0291236535379816	False	False	73650012	T	A	0.04192235327102333	0.07229384903904848	0.562673396762006	16.0	0.5798882453800402	6.676614189568593e-06	4.633029043787812	19.0	0.0019184407741178583	False	False										PSEN1	+
chr14	ENSG00000080815.14	73667784	0.10499064155570301	0.0578134321518077	False	False	73667816	GTTT	AAAC	0.09731468673455212	0.07108954728648041	0.17259639189079207	11.0	1.3689028900745177	6.676614189568593e-06	4.633029043787812	19.0	0.0019184407741178583	False	False										PSEN1	+
chr14	ENSG00000080815.14	73682250	-0.15185652147586598	0.0465476850744642	False	False	73682260	A	T	-0.1497983126777753	0.07473994783892407	0.046584343019063626	32.0	2.004260332113335	6.676614189568593e-06	4.633029043787812	19.0	0.0019184407741178583	False	False										PSEN1	+
chr14	ENSG00000080815.14	73690646	0.0346555953493549	0.0373602594887158	False	False	73690657	A	T	0.0665683218943226	0.0733583819901799	0.3653547148464677	22.0	0.9074398874178244	6.676614189568593e-06	4.633029043787812	19.0	0.0019184407741178583	False	False										PSEN1	+
chr14	ENSG00000080815.14	73691306	0.0776475576733168	0.040291534617309	False	False	73691317	T	A	0.09664204178004744	0.07418671323688722	0.1943459210366381	27.0	1.3026866613089816	6.676614189568593e-06	4.633029043787812	19.0	0.0019184407741178583	False	False										PSEN1	+
chr14	ENSG00000080815.14	73693825	-0.0781061400301882	0.0521477501278928	False	False	73693844	GTTT	AAAC	-0.09441405009554824	0.06953104192336712	0.1759979341996644	2.0	1.3578690536466524	6.676614189568593e-06	4.633029043787812	19.0	0.0019184407741178583	False	False										PSEN1	+
chr14	ENSG00000080815.14	73739997	-0.0864999964213496	0.0351863636582448	False	False	73740015	T	A	-0.16733175209592105	0.07115125045532808	0.019697185649828718	15.0	2.351775281883196	6.676614189568593e-06	4.633029043787812	19.0	0.0019184407741178583	False	False										PSEN1	+
chr14	ENSG00000080815.14	73741509	-0.0204917819349948	0.0391459616482907	False	False	73741520	A	T	-0.0976492290219538	0.07724412201567432	0.2079433973530564	41.0	1.2641638803550501	6.676614189568593e-06	4.633029043787812	19.0	0.0019184407741178583	False	False										PSEN1	+
chr14	ENSG00000080815.14	73751539	-0.0276571989127787	0.0315542328562851	False	False	73751568	ATTT	AAAT	-0.07180237053113606	0.07088347314844573	0.3123138338921814	9.0	1.0129634926432844	6.676614189568593e-06	4.633029043787812	19.0	0.0019184407741178583	False	False										PSEN1	+
chr14	ENSG00000080815.14	73784006	0.00238869532014631	0.0212196689734671	False	False	73784027	GTTT	AAAC	0.0046636783305639565	0.06967254373152673	0.946696694836676	1.0	0.06693710435684364	6.676614189568593e-06	4.633029043787812	19.0	0.0019184407741178583	False	False										PSEN1	+
chr14	ENSG00000119599.12	73508795	-0.012231579875268999	0.0258399554635165	False	False	73508837	A	T	0.0631866706770266	0.07240265496181593	0.3839216012138004	17.0	0.8727120671244764	0.00015610286758219134	3.8654204685918767	27.0	0.033891572483110956	False	False										DCAF4	+
chr14	ENSG00000119599.12	73510350	0.11720069125896801	0.0492214450350995	False	False	73510379	AAAT	ATTT	0.02655999477606764	0.07158622438306876	0.7110246314877277	12.0	0.37102103100089584	0.00015610286758219134	3.8654204685918767	27.0	0.033891572483110956	False	False										DCAF4	+
chr14	ENSG00000119599.12	73513457	0.12424649331116698	0.0344658448276115	False	False	73513485	GTTT	AAAC	0.14075727470371102	0.07018236795627274	0.04625415784565571	8.0	2.005593125490011	0.00015610286758219134	3.8654204685918767	27.0	0.033891572483110956	False	False										DCAF4	+
chr14	ENSG00000119599.12	73517189	-0.16395859794418602	0.0407305191716735	True	True	73517232	GTTTT	AAAAC	-0.0931526232854072	0.07130010928085444	0.19292602605694684	12.0	1.3064864026852288	0.00015610286758219134	3.8654204685918767	27.0	0.033891572483110956	False	False										DCAF4	+
chr14	ENSG00000119599.12	73521993	0.0727929174891809	0.0469568262162861	False	False	73522003	A	T	0.16576313072168414	0.07044039977799985	0.019601203788486257	11.0	2.3532394938714667	0.00015610286758219134	3.8654204685918767	27.0	0.033891572483110956	False	False										DCAF4	+
chr14	ENSG00000119599.12	73311321	-0.0010809119290091699	0.0141183399520164	False	False	73311346	AC	GT	-0.018548881791167083	0.06966131446458278	0.7902957928968849	1.0	0.26627234834332203	0.00015610286758219134	3.8654204685918767	27.0	0.033891572483110956	False	False										DCAF4	+
chr14	ENSG00000119599.12	73317516	0.0912253610692192	0.0360538695293635	False	False	73317529	GT	AC	0.14724219187184914	0.06908177328117794	0.034245312223207966	2.0	2.1314188226254873	0.00015610286758219134	3.8654204685918767	27.0	0.033891572483110956	False	False										DCAF4	+
chr14	ENSG00000119599.12	73319923	-0.0586440556543661	0.048611180580675005	False	False	73319933	T	A	0.026773512450184514	0.07430276940739282	0.7190205473834985	26.0	0.36032994010477165	0.00015610286758219134	3.8654204685918767	27.0	0.033891572483110956	False	False										DCAF4	+
chr14	ENSG00000119599.12	73326884	0.107425283980384	0.0469498018862437	False	False	73326907	GTTTT	AAAAC	0.1382585271717261	0.06900417110174123	0.046420317917474085	1.0	2.003625649931723	0.00015610286758219134	3.8654204685918767	27.0	0.033891572483110956	False	False										DCAF4	+
chr14	ENSG00000119599.12	73327261	0.00799473541841351	0.0246790879856474	False	False	73327286	CTTTTT	AAAAAG	-0.047749583393621085	0.07027949778096906	0.4976469879799469	5.0	0.6794240838549527	0.00015610286758219134	3.8654204685918767	27.0	0.033891572483110956	False	False										DCAF4	+
chr14	ENSG00000119599.12	73327735	-0.00692145572788756	0.0252431118580413	False	False	73327790	AC	GT	-0.014208596752166418	0.07473596412676545	0.8494326752569593	28.0	0.19011726038706236	0.00015610286758219134	3.8654204685918767	27.0	0.033891572483110956	False	False										DCAF4	+
chr14	ENSG00000119599.12	73331380	-0.0009820790686230051	0.0166804525261441	False	False	73331423	ATGG	ATCC	-0.08067104346221285	0.07013043656223368	0.2513802627897345	5.0	1.1503000325775163	0.00015610286758219134	3.8654204685918767	27.0	0.033891572483110956	False	False										DCAF4	+
chr14	ENSG00000119599.12	73342748	-0.0729083952733296	0.0561758741519321	False	False	73342797	AAG	CTT	-0.04065147377285183	0.0696157085860814	0.5598987990125706	1.0	0.5839411046514791	0.00015610286758219134	3.8654204685918767	27.0	0.033891572483110956	False	False										DCAF4	+
chr14	ENSG00000119599.12	73348003	0.150732557213354	0.0396698536912218	False	False	73348057	GTT	AAC	0.1236740360841204	0.07070007907859154	0.08180041291048125	10.0	1.749277195951111	0.00015610286758219134	3.8654204685918767	27.0	0.033891572483110956	False	False										DCAF4	+
chr14	ENSG00000119599.12	73352078	0.0248251519804683	0.0290360768846187	False	False	73352121	GTTT	AAAC	0.11035563772775392	0.07117409616735218	0.12264231580977684	12.0	1.550502832776041	0.00015610286758219134	3.8654204685918767	27.0	0.033891572483110956	False	False										DCAF4	+
chr14	ENSG00000119599.12	73353861	0.0558889202814055	0.0545768749599509	False	False	73353905	AC	GT	-0.01649516591253988	0.07831538838754186	0.8334431013658102	44.0	0.2106248369849606	0.00015610286758219134	3.8654204685918767	27.0	0.033891572483110956	False	False										DCAF4	+
chr14	ENSG00000119599.12	73367515	-0.12934007670037298	0.0375608770581673	False	False	73367547	AC	GT	-0.16940581026296167	0.06951508199035025	0.015681432658328345	6.0	2.436964834285569	0.00015610286758219134	3.8654204685918767	27.0	0.033891572483110956	False	False										DCAF4	+
chr14	ENSG00000119599.12	73382504	-0.0588833138523433	0.0311829315050286	False	False	73382548	GT	AC	-0.12336542432288293	0.07633548548138219	0.10793891466645827	38.0	1.616095365673296	0.00015610286758219134	3.8654204685918767	27.0	0.033891572483110956	False	False										DCAF4	+
chr14	ENSG00000119599.12	73385718	-0.130134623072452	0.0823593014743168	False	False	73385735	T	A						0.00015610286758219134	3.8654204685918767	27.0	0.033891572483110956	False	False										DCAF4	+
chr14	ENSG00000119599.12	73397332	-0.0675412193312038	0.0428598476561942	False	False	73397362	GT	AC	-0.07348727870319734	0.07034384703204442	0.2974225614576706	6.0	1.044686661361028	0.00015610286758219134	3.8654204685918767	27.0	0.033891572483110956	False	False										DCAF4	+
chr14	ENSG00000119599.12	73442916	0.00106960957635106	0.0461916635060222	False	False	73442937	AAGG	CCTT						0.00015610286758219134	3.8654204685918767	27.0	0.033891572483110956	False	False										DCAF4	+
chr14	ENSG00000119599.12	73452033	-0.0647793101104745	0.0357985423279426	False	False	73452047	GTTT	AAAC	-0.054031504846464164	0.06991172993686284	0.4405037886348351	3.0	0.7728532092577299	0.00015610286758219134	3.8654204685918767	27.0	0.033891572483110956	False	False										DCAF4	+
chr14	ENSG00000119599.12	73467887	-0.0894659907579685	0.0369387182676818	False	False	73467901	T	A	-0.07433610705392565	0.0698202925439438	0.28828036395579165	3.0	1.0646776795892063	0.00015610286758219134	3.8654204685918767	27.0	0.033891572483110956	False	False										DCAF4	+
chr14	ENSG00000119599.12	73471169	0.0932075109428069	0.0374627996932512	False	False	73471184	AT	AT	0.08964276765727719	0.07007648488399472	0.2022894553154134	5.0	1.2792132454370775	0.00015610286758219134	3.8654204685918767	27.0	0.033891572483110956	False	False										DCAF4	+
chr14	ENSG00000119599.12	73477309	0.051225536991966	0.0417418771230341	False	False	73477319	A	T	0.010677136097525124	0.07432517768141797	0.8859332198641128	26.0	0.14365436357637545	0.00015610286758219134	3.8654204685918767	27.0	0.033891572483110956	False	False										DCAF4	+
chr14	ENSG00000119599.12	73483220	0.00336090120994164	0.0141464574405767	False	False	73483242	AAAT	ATTT	0.026054093009835442	0.06999023686247874	0.7100907236276417	3.0	0.3722532481355675	0.00015610286758219134	3.8654204685918767	27.0	0.033891572483110956	False	False										DCAF4	+
chr14	ENSG00000119599.12	73498087	-0.0459374709933465	0.0385868968669042	False	False	73498098	T	A	0.018502021915111924	0.07713846838428247	0.8107353243854809	39.0	0.23985467047310272	0.00015610286758219134	3.8654204685918767	27.0	0.033891572483110956	False	False										DCAF4	+
chr14	ENSG00000119599.12	73501712	0.0881212268731234	0.0381838603887193	False	False	73501730	AAAT	ATTT	0.060777248819240993	0.0698845731113155	0.3854971627256698	3.0	0.8696804761536151	0.00015610286758219134	3.8654204685918767	27.0	0.033891572483110956	False	False										DCAF4	+
chr14	ENSG00000119707.9	73508795	-0.00991968370769024	0.0221167857195243	False	False	73508837	A	T	-0.019381668045950404	0.07253399750765734	0.789598792711222	17.0	0.2672080501823204	0.02250612902575852	2.3005954925401895	19.0	0.8268508291609492	False	False										RBM25	+
chr14	ENSG00000119707.9	73510350	0.0018368091886901102	0.0159760607568834	False	False	73510379	AAAT	ATTT	0.13931087870000475	0.07091318198950093	0.05088963983851008	12.0	1.964527254194156	0.02250612902575852	2.3005954925401895	19.0	0.8268508291609492	False	False										RBM25	+
chr14	ENSG00000119707.9	73513457	0.00391957629936594	0.015416738880055	False	False	73513485	GTTT	AAAC	0.0618227864528485	0.07075252159418557	0.383286314746332	8.0	0.8737891605820743	0.02250612902575852	2.3005954925401895	19.0	0.8268508291609492	False	False										RBM25	+
chr14	ENSG00000119707.9	73517189	0.0317871785665942	0.0295149516000872	False	False	73517232	GTTTT	AAAAC	0.08628402524875811	0.07134441803356492	0.227972971524857	12.0	1.2094012065269726	0.02250612902575852	2.3005954925401895	19.0	0.8268508291609492	False	False										RBM25	+
chr14	ENSG00000119707.9	73521993	-0.00867776927106144	0.0186671303111464	False	False	73522003	A	T	-0.055281038480721405	0.0713193453013039	0.4392029994084477	11.0	0.7751198254439209	0.02250612902575852	2.3005954925401895	19.0	0.8268508291609492	False	False										RBM25	+
chr14	ENSG00000119707.9	73541411	-0.00504976354341899	0.0343751219125231	False	False	73541421	T	A						0.02250612902575852	2.3005954925401895	19.0	0.8268508291609492	False	False										RBM25	+
chr14	ENSG00000119707.9	73556374	-0.0227599239542541	0.0248277529220284	False	False	73556393	GTTT	AAAC	-0.006815452436199706	0.07018461052623759	0.9227368270781726	4.0	0.09710750526501588	0.02250612902575852	2.3005954925401895	19.0	0.8268508291609492	False	False										RBM25	+
chr14	ENSG00000119707.9	73561519	0.0555071637729958	0.0499718447525856	False	False	73561568	GT	AC	0.07879120828053594	0.07579222989662875	0.2999911702167923	34.0	1.0395684147042175	0.02250612902575852	2.3005954925401895	19.0	0.8268508291609492	False	False										RBM25	+
chr14	ENSG00000119707.9	73629133	-0.00497970245805043	0.0222799621339068	False	False	73629202	CT	AG	-0.03720714753231436	0.07407360566283305	0.6160639299740425	25.0	0.5022996680041905	0.02250612902575852	2.3005954925401895	19.0	0.8268508291609492	False	False										RBM25	+
chr14	ENSG00000119707.9	73650001	0.0133786598925108	0.0256131984404581	False	False	73650012	T	A	0.031840041223943974	0.07232077365796194	0.6602456547137513	16.0	0.44026134696138775	0.02250612902575852	2.3005954925401895	19.0	0.8268508291609492	False	False										RBM25	+
chr14	ENSG00000119707.9	73667784	0.00264243972905732	0.0312986791313448	False	False	73667816	GTTT	AAAC	-0.032538359438003144	0.07139074909933872	0.6490539131364867	11.0	0.4557783725273243	0.02250612902575852	2.3005954925401895	19.0	0.8268508291609492	False	False										RBM25	+
chr14	ENSG00000119707.9	73682250	-0.0301565749688738	0.0419182788547828	False	False	73682260	A	T	-0.1350201885302228	0.07490067894749544	0.0731628359862895	32.0	1.8026564034869494	0.02250612902575852	2.3005954925401895	19.0	0.8268508291609492	False	False										RBM25	+
chr14	ENSG00000119707.9	73442916	0.00472570589550982	0.0476072058368574	False	False	73442937	AAGG	CCTT						0.02250612902575852	2.3005954925401895	19.0	0.8268508291609492	False	False										RBM25	+
chr14	ENSG00000119707.9	73452033	0.033176026589717	0.0333308850293	False	False	73452047	GTTT	AAAC	0.05563529539005445	0.06990556353587987	0.42703641314688623	3.0	0.7958636276710503	0.02250612902575852	2.3005954925401895	19.0	0.8268508291609492	False	False										RBM25	+
chr14	ENSG00000119707.9	73467887	0.0368366697599847	0.0341548488593344	False	False	73467901	T	A	0.10823156444153492	0.06960272167805527	0.12149835624475315	3.0	1.554990406009637	0.02250612902575852	2.3005954925401895	19.0	0.8268508291609492	False	False										RBM25	+
chr14	ENSG00000119707.9	73471169	-0.0434098676591855	0.0344023772651446	False	False	73471184	AT	AT	-0.13549215517038182	0.06971092630977407	0.05332948799063049	5.0	1.9436286726172027	0.02250612902575852	2.3005954925401895	19.0	0.8268508291609492	False	False										RBM25	+
chr14	ENSG00000119707.9	73477309	0.0676455705362794	0.0368521369013635	True	False	73477319	A	T	0.1447102438426444	0.073547028789718	0.05064326589068749	26.0	1.9675878988448698	0.02250612902575852	2.3005954925401895	19.0	0.8268508291609492	False	False										RBM25	+
chr14	ENSG00000119707.9	73483220	2.39465807986058e-05	0.0132985597720777	False	False	73483242	AAAT	ATTT	0.01878775995983394	0.07000164634183352	0.788670143873133	3.0	0.2683902585389085	0.02250612902575852	2.3005954925401895	19.0	0.8268508291609492	False	False										RBM25	+
chr14	ENSG00000119707.9	73498087	-0.00914201969198802	0.0253088560356645	False	False	73498098	T	A	-0.08287587089866068	0.07688626379048125	0.2826226927106618	39.0	1.0779021741061758	0.02250612902575852	2.3005954925401895	19.0	0.8268508291609492	False	False										RBM25	+
chr14	ENSG00000119707.9	73501712	-0.0309611359032746	0.033107179358121006	False	False	73501730	AAAT	ATTT	-0.0966613202968128	0.0696861517862541	0.16692638745165775	3.0	1.387095108843127	0.02250612902575852	2.3005954925401895	19.0	0.8268508291609492	False	False										RBM25	+
chr14	ENSG00000165861.9	73508795	0.000535118719292508	0.0263398071775047	False	False	73508837	A	T	0.0889255325155893	0.07226021143161128	0.21998287644254805	17.0	1.2306292875955733	0.016501387682883954	2.418549606940597	23.0	0.7688790578252007	False	False										ZFYVE1	-
chr14	ENSG00000165861.9	73510350	0.00609593333512281	0.0229424851063692	False	False	73510379	AAAT	ATTT	0.03029073026787733	0.07157862708005691	0.6726293939918231	12.0	0.4231812134926638	0.016501387682883954	2.418549606940597	23.0	0.7688790578252007	False	False										ZFYVE1	-
chr14	ENSG00000165861.9	73513457	0.0077819866272359406	0.0227556462823401	False	False	73513485	GTTT	AAAC	-0.06489007418622969	0.07073871798720191	0.36008512554363403	8.0	0.9173204721913343	0.016501387682883954	2.418549606940597	23.0	0.7688790578252007	False	False										ZFYVE1	-
chr14	ENSG00000165861.9	73521993	0.0174891471977691	0.0341886534892461	False	False	73522003	A	T	0.13624146825510308	0.07076254710721272	0.05563512612694571	11.0	1.9253330161883926	0.016501387682883954	2.418549606940597	23.0	0.7688790578252007	False	False										ZFYVE1	-
chr14	ENSG00000165861.9	73541411	-0.00877355096912541	0.0388881730543736	False	False	73541421	T	A						0.016501387682883954	2.418549606940597	23.0	0.7688790578252007	False	False										ZFYVE1	-
chr14	ENSG00000165861.9	73556374	-0.0531233801239287	0.0329485795004595	False	False	73556393	GTTT	AAAC	0.054819899189615794	0.07008069868615126	0.4349852418355018	4.0	0.7822396211419169	0.016501387682883954	2.418549606940597	23.0	0.7688790578252007	False	False										ZFYVE1	-
chr14	ENSG00000165861.9	73561519	-0.0135514512646261	0.0429504399908698	False	False	73561568	GT	AC	-0.055414047208675515	0.07591177124603746	0.4663899246390385	34.0	0.7299796368744076	0.016501387682883954	2.418549606940597	23.0	0.7688790578252007	False	False										ZFYVE1	-
chr14	ENSG00000165861.9	73581862	0.00430412082494352	0.0206267536530357	False	False	73581897	GT	AC	0.017614612272929358	0.07272801129301858	0.8088889960039853	18.0	0.24219845915985122	0.016501387682883954	2.418549606940597	23.0	0.7688790578252007	False	False										ZFYVE1	-
chr14	ENSG00000165861.9	73342748	0.0290570478984774	0.0403653128043301	False	False	73342797	AAG	CTT	0.0906919662203346	0.06938617721604047	0.19264911076841806	1.0	1.3070610006076069	0.016501387682883954	2.418549606940597	23.0	0.7688790578252007	False	False										ZFYVE1	-
chr14	ENSG00000165861.9	73348003	0.0417398805145443	0.0345779600302505	False	False	73348057	GTT	AAC	0.04616469528082853	0.07117108938331812	0.5173239491672927	10.0	0.6486439322600721	0.016501387682883954	2.418549606940597	23.0	0.7688790578252007	False	False										ZFYVE1	-
chr14	ENSG00000165861.9	73352078	0.0129182328901021	0.0255163545269406	False	False	73352121	GTTT	AAAC	-0.025655926330397115	0.07158791523299028	0.7204440292505933	12.0	0.3583834820010786	0.016501387682883954	2.418549606940597	23.0	0.7688790578252007	False	False										ZFYVE1	-
chr14	ENSG00000165861.9	73353861	0.0380376507316887	0.0343391349267684	False	False	73353905	AC	GT	0.09371760019313354	0.07798131801653099	0.2311858982315147	44.0	1.2017955399685174	0.016501387682883954	2.418549606940597	23.0	0.7688790578252007	False	False										ZFYVE1	-
chr14	ENSG00000165861.9	73367515	-0.0212603985920645	0.0259955681760347	False	False	73367547	AC	GT	-0.1136465799476654	0.07007758510863299	0.10642976155309747	6.0	1.621725117546396	0.016501387682883954	2.418549606940597	23.0	0.7688790578252007	False	False										ZFYVE1	-
chr14	ENSG00000165861.9	73382504	-0.0657399338998543	0.0331039706557514	False	False	73382548	GT	AC	-0.04927553515544714	0.07682963253661253	0.5221569760268628	38.0	0.6413610677099788	0.016501387682883954	2.418549606940597	23.0	0.7688790578252007	False	False										ZFYVE1	-
chr14	ENSG00000165861.9	73385718	-0.0068818611455025895	0.0296918155574611	False	False	73385735	T	A						0.016501387682883954	2.418549606940597	23.0	0.7688790578252007	False	False										ZFYVE1	-
chr14	ENSG00000165861.9	73397332	0.0203714592675389	0.0317794252784332	False	False	73397362	GT	AC	0.09304403318711993	0.07022858229089092	0.186717108813386	6.0	1.3248741488433593	0.016501387682883954	2.418549606940597	23.0	0.7688790578252007	False	False										ZFYVE1	-
chr14	ENSG00000165861.9	73418322	0.00573137683406802	0.0196015743481016	False	False	73418345	AAAC	GTTT	0.05192073631611666	0.0754909355822799	0.4925054086209942	32.0	0.6877744449136765	0.016501387682883954	2.418549606940597	23.0	0.7688790578252007	False	False										ZFYVE1	-
chr14	ENSG00000165861.9	73442916	0.0036514848091428204	0.0470236094212193	False	False	73442937	AAGG	CCTT						0.016501387682883954	2.418549606940597	23.0	0.7688790578252007	False	False										ZFYVE1	-
chr14	ENSG00000165861.9	73452033	-0.0325511179924013	0.0298901308990449	False	False	73452047	GTTT	AAAC	-0.06834195753291987	0.06985030832249702	0.3290324317671478	3.0	0.9784059537344756	0.016501387682883954	2.418549606940597	23.0	0.7688790578252007	False	False										ZFYVE1	-
chr14	ENSG00000165861.9	73467887	-0.0754244341590553	0.03243086243328	False	False	73467901	T	A	-0.08851147887010027	0.06973921021711524	0.20582364363128086	3.0	1.2691781079043247	0.016501387682883954	2.418549606940597	23.0	0.7688790578252007	False	False										ZFYVE1	-
chr14	ENSG00000165861.9	73471169	0.0816396938429056	0.0361388231430466	False	False	73471184	AT	AT	0.07979926487263625	0.07013537395516345	0.2565562897363469	5.0	1.1377891122909074	0.016501387682883954	2.418549606940597	23.0	0.7688790578252007	False	False										ZFYVE1	-
chr14	ENSG00000165861.9	73477309	-0.009558642373104609	0.0421063240101351	False	False	73477319	A	T	-0.0366060104483861	0.07427959722245871	0.6227414708390955	26.0	0.4928137983672068	0.016501387682883954	2.418549606940597	23.0	0.7688790578252007	False	False										ZFYVE1	-
chr14	ENSG00000165861.9	73483220	0.0185110557283164	0.0231700944998851	False	False	73483242	AAAT	ATTT	0.025734538895775986	0.06999081639715543	0.7134896818380185	3.0	0.3676845080610017	0.016501387682883954	2.418549606940597	23.0	0.7688790578252007	False	False										ZFYVE1	-
chr14	ENSG00000165861.9	73498087	0.00711973248322535	0.039793495306414996	False	False	73498098	T	A	0.09115217787913768	0.07683049061732823	0.2371369731144456	39.0	1.1864062971189637	0.016501387682883954	2.418549606940597	23.0	0.7688790578252007	False	False										ZFYVE1	-
chr14	ENSG00000165861.9	73501712	0.0889265714253434	0.0346845243873861	False	False	73501730	AAAT	ATTT	0.11212906834694568	0.06957247145580535	0.1085760484392113	3.0	1.6116872952856596	0.016501387682883954	2.418549606940597	23.0	0.7688790578252007	False	False										ZFYVE1	-
chr14	ENSG00000100767.11	73629133	-0.000148115200620765	0.0165983730075967	False	False	73629202	CT	AG	-0.054350757386345566	0.0740153679903347	0.4637004423332459	25.0	0.7343171946864192	4.054299294247666e-06	4.7507964344139095	11.0	0.000773162672142442	False	False										PAPLN	+
chr14	ENSG00000100767.11	73650001	0.0298689228643108	0.0441987123813491	False	False	73650012	T	A	0.16742646764144695	0.07133610358747138	0.01994902292440081	16.0	2.347008866781613	4.054299294247666e-06	4.7507964344139095	11.0	0.000773162672142442	False	False										PAPLN	+
chr14	ENSG00000100767.11	73667784	-0.00368555059588313	0.0219374502758991	False	False	73667816	GTTT	AAAC	-0.024592114290387143	0.0714069691589198	0.7309194131020705	11.0	0.3443937556802916	4.054299294247666e-06	4.7507964344139095	11.0	0.000773162672142442	False	False										PAPLN	+
chr14	ENSG00000100767.11	73682250	0.0123988663389042	0.0344075022164515	False	False	73682260	A	T	0.11163324726865287	0.07512039928785773	0.1390631747595692	32.0	1.4860576930758804	4.054299294247666e-06	4.7507964344139095	11.0	0.000773162672142442	False	False										PAPLN	+
chr14	ENSG00000100767.11	73691306	0.15924156205073597	0.0607681203291128	False	False	73691317	T	A	0.2651732621966005	0.07186728281337662	0.00029721264894298587	27.0	3.68976329444925	4.054299294247666e-06	4.7507964344139095	11.0	0.000773162672142442	False	False										PAPLN	+
chr14	ENSG00000100767.11	73693825	0.0441428754888163	0.0374180527508764	False	False	73693844	GTTT	AAAC	0.13316520368256052	0.06922099739692622	0.055768582874493614	2.0	1.9237689240298892	4.054299294247666e-06	4.7507964344139095	11.0	0.000773162672142442	False	False										PAPLN	+
chr14	ENSG00000100767.11	73739997	0.00466862193099797	0.0210821756624209	False	False	73740015	T	A	0.05026518861564798	0.07207755555409258	0.4864108284526789	15.0	0.6973764333326355	4.054299294247666e-06	4.7507964344139095	11.0	0.000773162672142442	False	False										PAPLN	+
chr14	ENSG00000100767.11	73741509	0.0268503699441958	0.0343520537921074	False	False	73741520	A	T	0.1500947319136677	0.07673579973228127	0.05214428510577968	41.0	1.9559935836639981	4.054299294247666e-06	4.7507964344139095	11.0	0.000773162672142442	False	False										PAPLN	+
chr14	ENSG00000100767.11	73751539	0.0370521887693478	0.03889225001845	False	False	73751568	ATTT	AAAT	0.07756794690750156	0.07085278569306548	0.27494463041372624	9.0	1.094776248368359	4.054299294247666e-06	4.7507964344139095	11.0	0.000773162672142442	False	False										PAPLN	+
chr14	ENSG00000100767.11	73784006	-0.00554679267481454	0.0213232577672336	False	False	73784027	GTTT	AAAC	-0.11999920666176635	0.06916984128716779	0.08426329575703329	1.0	1.7348486627802673	4.054299294247666e-06	4.7507964344139095	11.0	0.000773162672142442	False	False										PAPLN	+
chr14	ENSG00000133961.15	73650001	0.008881119163276309	0.0329708215599924	False	False	73650012	T	A	0.16995378332637445	0.07130480666163135	0.018130004473696837	16.0	2.3834828433498227	0.00774310471181856	2.6933184676834783	19.0	0.43755495656431737	False	False										NUMB	-
chr14	ENSG00000133961.15	73667784	0.0282443462248039	0.0408368348444278	False	False	73667816	GTTT	AAAC	0.08050811601743517	0.07119671094412912	0.2595276966590201	11.0	1.130784202666512	0.00774310471181856	2.6933184676834783	19.0	0.43755495656431737	False	False										NUMB	-
chr14	ENSG00000133961.15	73682250	-0.0112703659465193	0.0280067305561013	False	False	73682260	A	T	-0.05211119073389756	0.07549018569325211	0.4909174112262051	32.0	0.6903041800115172	0.00774310471181856	2.6933184676834783	19.0	0.43755495656431737	False	False										NUMB	-
chr14	ENSG00000133961.15	73690646	0.00850320235461778	0.0243993974751884	False	False	73690657	A	T	0.1110494824853532	0.07306672302209641	0.13025925150051615	22.0	1.519836635506019	0.00774310471181856	2.6933184676834783	19.0	0.43755495656431737	False	False										NUMB	-
chr14	ENSG00000133961.15	73693825	0.00448026802528003	0.0213108616732557	False	False	73693844	GTTT	AAAC	0.07304644651240252	0.06965644671553163	0.2955659602065652	2.0	1.0486674235726556	0.00774310471181856	2.6933184676834783	19.0	0.43755495656431737	False	False										NUMB	-
chr14	ENSG00000133961.15	73739997	-0.00430860057493987	0.0215671058904943	False	False	73740015	T	A	-0.044429584810774456	0.07209751830541536	0.5384641303930796	15.0	0.6162429145281313	0.00774310471181856	2.6933184676834783	19.0	0.43755495656431737	False	False										NUMB	-
chr14	ENSG00000133961.15	73741509	0.0370588142151523	0.0388607640999142	False	False	73741520	A	T	0.11881453197021585	0.077065263649726	0.1250411371256984	41.0	1.5417391227031543	0.00774310471181856	2.6933184676834783	19.0	0.43755495656431737	False	False										NUMB	-
chr14	ENSG00000133961.15	73751539	0.007433392681759771	0.0258076606394342	False	False	73751568	ATTT	AAAT	0.017669759884235088	0.07105581031643672	0.8038704082832422	9.0	0.24867438434021624	0.00774310471181856	2.6933184676834783	19.0	0.43755495656431737	False	False										NUMB	-
chr14	ENSG00000133961.15	73784006	-0.0040313657454968	0.0354569518485568	False	False	73784027	GTTT	AAAC	-0.042420701957519256	0.06961058409248032	0.5429307506719475	1.0	0.60940017255367	0.00774310471181856	2.6933184676834783	19.0	0.43755495656431737	False	False										NUMB	-
chr14	ENSG00000133961.15	73942848	0.00140551575657517	0.0386616583297461	False	False	73942870	AAC	GTT	-0.0029006552422424377	0.07018594536721355	0.9670749113347336	4.0	0.04132814949013198	0.00774310471181856	2.6933184676834783	19.0	0.43755495656431737	False	False										NUMB	-
chr14	ENSG00000133961.15	73951517	-0.000784439277874992	0.0140710694946512	False	False	73951567	AC	GT	0.030609565870706963	0.07429458515835438	0.6808249950012598	26.0	0.4120026487188069	0.00774310471181856	2.6933184676834783	19.0	0.43755495656431737	False	False										NUMB	-
chr14	ENSG00000133961.15	73953404	0.00010726421488536099	0.0211874719377855	False	False	73953414	A	T	-0.008753404275258503	0.07292970157542683	0.9045913305390224	19.0	0.12002523095758702	0.00774310471181856	2.6933184676834783	19.0	0.43755495656431737	False	False										NUMB	-
chr14	ENSG00000133961.15	73844681	-0.00432140809521709	0.0214428636223822	False	False	73844745	AC	GT	-0.03639760760966364	0.07428016302937229	0.6247241829328776	26.0	0.4900044120160464	0.00774310471181856	2.6933184676834783	19.0	0.43755495656431737	False	False										NUMB	-
chr14	ENSG00000133961.15	73851443	-0.0632158531349923	0.0442097252959634	True	False	73851468	GTTT	AAAC	-0.1278319549844068	0.06978251189772948	0.06844455016724274	5.0	1.8318623320947849	0.00774310471181856	2.6933184676834783	19.0	0.43755495656431737	False	False										NUMB	-
chr14	ENSG00000133961.15	73861911	-0.00477458985610533	0.0214205549059971	False	False	73861936	AC	GT	-0.04995159040775332	0.06992660152658295	0.4758315805462184	3.0	0.7143431729449052	0.00774310471181856	2.6933184676834783	19.0	0.43755495656431737	False	False										NUMB	-
chr14	ENSG00000133961.15	73863030	0.0121667359189376	0.0344958000004728	False	False	73863069	GT	AC	0.07839774954153139	0.0736946066071874	0.2888122552448042	24.0	1.0638193641417077	0.00774310471181856	2.6933184676834783	19.0	0.43755495656431737	False	False										NUMB	-
chr14	ENSG00000133961.15	73863235	-0.0329494902673042	0.0386257300936507	False	False	73863258	T	A	-0.10775229012987564	0.06977760039656207	0.12409138206330682	4.0	1.544224643975928	0.00774310471181856	2.6933184676834783	19.0	0.43755495656431737	False	False										NUMB	-
chr14	ENSG00000133961.15	73930688	0.0341067998767273	0.0346650735425056	False	False	73930699	A	T	0.06449564715176181	0.0781629692616288	0.4104962153369035	44.0	0.8251432585151746	0.00774310471181856	2.6933184676834783	19.0	0.43755495656431737	False	False										NUMB	-
chr14	ENSG00000100483.9	50613748	0.141747485014666	0.0503907386208477	False	False	50613771	A	T	0.1927759231701512	0.07570452601137212	0.01178170033347018	39.0	2.5464253371217587	0.00010670493782484908	3.9537834361289588	23.0	0.02209303437169872	False	False										VCPKMT	-
chr14	ENSG00000100483.9	50619683	-0.0969569504639112	0.0368954010789961	False	False	50619694	A	T	-0.06473728344293778	0.07543432656035236	0.391959238514755	32.0	0.8581939601614094	0.00010670493782484908	3.9537834361289588	23.0	0.02209303437169872	False	False										VCPKMT	-
chr14	ENSG00000100483.9	50622976	0.13993352440463197	0.0505414917794208	False	False	50622999	AC	GT	0.21225660228097706	0.07387043231373366	0.004564330540867927	32.0	2.8733634775481782	0.00010670493782484908	3.9537834361289588	23.0	0.02209303437169872	False	False										VCPKMT	-
chr14	ENSG00000100483.9	50631350	-0.0034017010520451603	0.0176247171829895	False	False	50631382	A	T	-0.012839337029926415	0.07880454441229118	0.8707807423281517	46.0	0.16292635311427367	0.00010670493782484908	3.9537834361289588	23.0	0.02209303437169872	False	False										VCPKMT	-
chr14	ENSG00000100483.9	50634084	-0.24121052318852898	0.0422626217408654	False	False	50634103	A	T	-0.19068559217653666	0.0688984047137516	0.0061685890855746744	4.0	2.7676343591519657	0.00010670493782484908	3.9537834361289588	23.0	0.02209303437169872	False	False										VCPKMT	-
chr14	ENSG00000100483.9	50636037	-0.110338616197286	0.0520854159408295	False	False	50636059	AAAAAT	ATTTTT						0.00010670493782484908	3.9537834361289588	23.0	0.02209303437169872	False	False										VCPKMT	-
chr14	ENSG00000100483.9	50646708	-0.00837646098366965	0.0195067967392944	False	False	50646737	ATTT	AAAT	0.03816955045108697	0.07268628996066097	0.6001102127163094	18.0	0.5251272347473639	0.00010670493782484908	3.9537834361289588	23.0	0.02209303437169872	False	False										VCPKMT	-
chr14	ENSG00000100483.9	50670310	0.10792690829000098	0.041118864183990994	False	False	50670326	AT	AT	0.08797278565969385	0.0713338409633246	0.21896535118368693	12.0	1.2332545741497918	0.00010670493782484908	3.9537834361289588	23.0	0.02209303437169872	False	False										VCPKMT	-
chr14	ENSG00000100483.9	50671601	-0.0768457422386959	0.0505766580446637	False	False	50671633	T	A	-0.013602876233468763	0.07494623397746884	0.8561802358317525	29.0	0.18150179817651957	0.00010670493782484908	3.9537834361289588	23.0	0.02209303437169872	False	False										VCPKMT	-
chr14	ENSG00000100483.9	50677751	-0.0856270489657446	0.0466466298257075	False	False	50677766	AT	AT	-0.05217771767679272	0.07464169479662125	0.4854327714247726	28.0	0.699042509939828	0.00010670493782484908	3.9537834361289588	23.0	0.02209303437169872	False	False										VCPKMT	-
chr14	ENSG00000100483.9	50678330	0.0706365473177101	0.0376629437344839	False	False	50678350	ATT	AAT	0.06196269596058796	0.07298672593069101	0.3969898997842407	20.0	0.8489584259393744	0.00010670493782484908	3.9537834361289588	23.0	0.02209303437169872	False	False										VCPKMT	-
chr14	ENSG00000100483.9	50681032	0.00601274672535005	0.0198077484665286	False	False	50681043	A	T	0.12358116977589663	0.07702009182701025	0.1104977654083945	41.0	1.6045315818820904	0.00010670493782484908	3.9537834361289588	23.0	0.02209303437169872	False	False										VCPKMT	-
chr14	ENSG00000100483.9	50682444	-0.217413388446626	0.0556566040375379	False	False	50682464	A	T	-0.1797322679422811	0.06990962101460474	0.010876608344151549	9.0	2.5709232196342966	0.00010670493782484908	3.9537834361289588	23.0	0.02209303437169872	False	False										VCPKMT	-
chr14	ENSG00000100483.9	50476397	0.00133861884398409	0.0260031437170643	False	False	50476409	T	A						0.00010670493782484908	3.9537834361289588	23.0	0.02209303437169872	False	False										VCPKMT	-
chr14	ENSG00000100483.9	50501210	0.0039905628383197205	0.0241421099058464	False	False	50501249	AC	GT	-0.015411886614550157	0.07714251166289962	0.8418906553363511	39.0	0.1997846100979655	0.00010670493782484908	3.9537834361289588	23.0	0.02209303437169872	False	False										VCPKMT	-
chr14	ENSG00000100483.9	50510277	0.00431257813170357	0.0223213852720171	False	False	50510288	A	T	0.03968396560027659	0.0770909011551822	0.6073913988355484	39.0	0.5147684746918924	0.00010670493782484908	3.9537834361289588	23.0	0.02209303437169872	False	False										VCPKMT	-
chr14	ENSG00000100483.9	50519049	0.0359622932996201	0.0388086509193429	False	False	50519081	CTTTT	AAAAG	0.05197129634057753	0.07244958262771363	0.4740426452052652	17.0	0.7173443166351288	0.00010670493782484908	3.9537834361289588	23.0	0.02209303437169872	False	False										VCPKMT	-
chr14	ENSG00000100483.9	50525287	-0.0188941092939732	0.0310057623761066	False	False	50525298	AT	AT	-0.02732440511487499	0.06964728672379139	0.6952233527421345	1.0	0.392325478855173	0.00010670493782484908	3.9537834361289588	23.0	0.02209303437169872	False	False										VCPKMT	-
chr14	ENSG00000100483.9	50535822	-0.006285479335882529	0.0385320447894451	False	False	50535845	A	T	-0.09351295722127104	0.07339793737593732	0.20425104014374212	23.0	1.2740542931377823	0.00010670493782484908	3.9537834361289588	23.0	0.02209303437169872	False	False										VCPKMT	-
chr14	ENSG00000100483.9	50536922	-0.100755373162822	0.0384344401901785	False	False	50536945	AAAAC	GTTTT	-0.11658371912820628	0.06919818998538592	0.09354540074164533	1.0	1.684779893127664	0.00010670493782484908	3.9537834361289588	23.0	0.02209303437169872	False	False										VCPKMT	-
chr14	ENSG00000100483.9	50550128	-0.11484963138575699	0.0376497864134934	False	False	50550151	CT	AG	-0.07021635126732784	0.06950133280885556	0.31354259170602194	1.0	1.010287838082742	0.00010670493782484908	3.9537834361289588	23.0	0.02209303437169872	False	False										VCPKMT	-
chr14	ENSG00000100483.9	50560312	0.0059303060364898795	0.0320672414159944	False	False	50560355	CT	AG						0.00010670493782484908	3.9537834361289588	23.0	0.02209303437169872	False	False										VCPKMT	-
chr14	ENSG00000100483.9	50560509	0.0172120848305397	0.0318568354762147	False	False	50560536	T	A	0.11035151208036492	0.07760997483436076	0.15696215851481374	43.0	1.4218727981278547	0.00010670493782484908	3.9537834361289588	23.0	0.02209303437169872	False	False										VCPKMT	-
chr14	ENSG00000100483.9	50593630	-0.17661337737406602	0.0587334370924845	False	False	50593640	A	T	-0.19469798738572425	0.07435905025377461	0.009614794782142798	33.0	2.618349571723329	0.00010670493782484908	3.9537834361289588	23.0	0.02209303437169872	False	False										VCPKMT	-
chr14	ENSG00000100483.9	50595128	-0.109466193372545	0.041686531941819	False	False	50595164	AAAC	GTTT	-0.1124051440241032	0.0692317440658028	0.1059889157948322	1.0	1.6236069961962147	0.00010670493782484908	3.9537834361289588	23.0	0.02209303437169872	False	False										VCPKMT	-
chr14	ENSG00000168260.1	50613748	0.15463520592327698	0.0814955558546273	False	False	50613771	A	T										False	False										C14orf183	-
chr14	ENSG00000168260.1	50619683	-0.00608175624618036	0.0289706719549013	False	False	50619694	A	T										False	False										C14orf183	-
chr14	ENSG00000168260.1	50622976	0.0836052494478753	0.0571171943079698	False	False	50622999	AC	GT										False	False										C14orf183	-
chr14	ENSG00000168260.1	50631350	-0.000260395018315186	0.0229209015743749	False	False	50631382	A	T										False	False										C14orf183	-
chr14	ENSG00000168260.1	50634084	-0.0724682794340228	0.0528736446388965	False	False	50634103	A	T										False	False										C14orf183	-
chr14	ENSG00000168260.1	50636037	0.00045008243079081104	0.0319139317576051	False	False	50636059	AAAAAT	ATTTTT										False	False										C14orf183	-
chr14	ENSG00000168260.1	50646708	-0.0145203001721563	0.0280928072082309	False	False	50646737	ATTT	AAAT										False	False										C14orf183	-
chr14	ENSG00000168260.1	50476397	0.04612242696535299	0.0560782492018006	False	False	50476409	T	A										False	False										C14orf183	-
chr14	ENSG00000168260.1	50501210	0.0044999896076630104	0.0274086121439924	False	False	50501249	AC	GT										False	False										C14orf183	-
chr14	ENSG00000168260.1	50510277	0.00294173405049215	0.0283924801383516	False	False	50510288	A	T										False	False										C14orf183	-
chr14	ENSG00000168260.1	50519049	0.0134483298618871	0.0270931116290529	False	False	50519081	CTTTT	AAAAG										False	False										C14orf183	-
chr14	ENSG00000168260.1	50525287	0.0075180502261980794	0.0345815213372889	False	False	50525298	AT	AT										False	False										C14orf183	-
chr14	ENSG00000168260.1	50535822	-0.019537147505536	0.0386089312224206	False	False	50535845	A	T										False	False										C14orf183	-
chr14	ENSG00000168260.1	50536922	0.00528262693377266	0.0237550226226249	False	False	50536945	AAAAC	GTTTT										False	False										C14orf183	-
chr14	ENSG00000168260.1	50550128	0.0015508004925662	0.0197217524702653	False	False	50550151	CT	AG										False	False										C14orf183	-
chr14	ENSG00000168260.1	50560312	0.0104328367225814	0.0404558182140426	False	False	50560355	CT	AG										False	False										C14orf183	-
chr14	ENSG00000168260.1	50560509	-0.0041301166499204105	0.0303264339892582	False	False	50560536	T	A										False	False										C14orf183	-
chr14	ENSG00000168260.1	50583766	-0.00793334495668092	0.024303806604259	False	False	50583786	GT	AC										False	False										C14orf183	-
chr14	ENSG00000168260.1	50593630	-0.123788024949845	0.061443377339380996	True	False	50593640	A	T										False	False										C14orf183	-
chr14	ENSG00000168260.1	50595128	0.0103292508252467	0.0281738232011096	False	False	50595164	AAAC	GTTT										False	False										C14orf183	-
chr14	ENSG00000168260.1	50452453	0.00751509648518033	0.024735802443187	False	False	50452506	AT	AT										False	False										C14orf183	-
chr14	ENSG00000168260.1	50457176	0.0138160678169111	0.0283019239251462	False	False	50457203	AAAC	GTTT										False	False										C14orf183	-
chr14	ENSG00000087301.4	52804248	-0.0745035482565749	0.0323798132707469	False	False	52804298	ATCT	AGAT	-0.10249546334941567	0.06964527347646587	0.14264862755510646	3.0	1.4716786686759202	7.856558748090984e-08	5.582823284299128	22.0	4.582915577967308e-05	False	False										TXNDC16	-
chr14	ENSG00000087301.4	52806844	-0.0458388262084375	0.0352123823806557	False	False	52806886	GT	AC	-0.07979844271013463	0.07388854870239614	0.28157844235434043	25.0	1.0799838961723556	7.856558748090984e-08	5.582823284299128	22.0	4.582915577967308e-05	False	False										TXNDC16	-
chr14	ENSG00000087301.4	52816496	0.0229301736517894	0.0286480126966268	False	False	52816524	AC	GT	0.10319953007364162	0.07312890717646983	0.15986508454357928	22.0	1.4112002224319768	7.856558748090984e-08	5.582823284299128	22.0	4.582915577967308e-05	False	False										TXNDC16	-
chr14	ENSG00000087301.4	52820875	-0.00985072230747727	0.0224150672967717	False	False	52820927	GT	AC	-0.0014815278726228035	0.07715159030993561	0.9847020975010772	39.0	0.019202817034246044	7.856558748090984e-08	5.582823284299128	22.0	4.582915577967308e-05	False	False										TXNDC16	-
chr14	ENSG00000087301.4	52830914	0.08175337621951599	0.0326460319077042	False	False	52830934	AAAAC	GTTTT	0.11475737333077868	0.06955146018632602	0.10048923409167328	3.0	1.6499635381248292	7.856558748090984e-08	5.582823284299128	22.0	4.582915577967308e-05	False	False										TXNDC16	-
chr14	ENSG00000087301.4	52859607	0.0522883041966802	0.0285847232174002	False	False	52859658	ATGT	ACAT	0.10313444239363842	0.07086711976593628	0.1471719261527369	10.0	1.4553214909012302	7.856558748090984e-08	5.582823284299128	22.0	4.582915577967308e-05	False	False										TXNDC16	-
chr14	ENSG00000087301.4	52868313	-0.00196065859530697	0.0143871282297731	False	False	52868363	CTTT	AAAG	-0.07089620053498749	0.07070974461604873	0.3172536754625037	8.0	1.0026369197053562	7.856558748090984e-08	5.582823284299128	22.0	4.582915577967308e-05	False	False										TXNDC16	-
chr14	ENSG00000087301.4	52881517	0.10622955965389501	0.0378209427803356	False	False	52881533	A	T	0.10483672650062303	0.07391981846772792	0.15783744347657844	26.0	1.4182492418645871	7.856558748090984e-08	5.582823284299128	22.0	4.582915577967308e-05	False	False										TXNDC16	-
chr14	ENSG00000087301.4	52882558	0.00104699632056274	0.0169133052799242	False	False	52882569	A	T	0.05924395318681783	0.07440468003540578	0.4269416583784952	27.0	0.7962396069524974	7.856558748090984e-08	5.582823284299128	22.0	4.582915577967308e-05	False	False										TXNDC16	-
chr14	ENSG00000087301.4	52891651	-9.82126454124468e-05	0.0154745263685196	False	False	52891663	GT	AC	0.08378579300785499	0.0702865471544573	0.2346431474587531	6.0	1.192060165137044	7.856558748090984e-08	5.582823284299128	22.0	4.582915577967308e-05	False	False										TXNDC16	-
chr14	ENSG00000087301.4	52915116	0.009991508146596429	0.0236265950996981	False	False	52915126	A	T						7.856558748090984e-08	5.582823284299128	22.0	4.582915577967308e-05	False	False										TXNDC16	-
chr14	ENSG00000087301.4	52946289	0.0430723659243226	0.0365129534862107	False	False	52946300	A	T	0.057886010603638766	0.07795594478873859	0.4588177748104738	43.0	0.7425477397587887	7.856558748090984e-08	5.582823284299128	22.0	4.582915577967308e-05	False	False										TXNDC16	-
chr14	ENSG00000087301.4	52965124	0.0653617427469748	0.0309650917516019	False	False	52965166	AC	GT	0.09376080917903397	0.07280509879093433	0.1993955048533025	20.0	1.2878330053266687	7.856558748090984e-08	5.582823284299128	22.0	4.582915577967308e-05	False	False										TXNDC16	-
chr14	ENSG00000087301.4	52980367	0.0523820719647567	0.0404629164326435	False	False	52980430	AT	AT	0.12462362440405385	0.07294829535975499	0.08924252237600562	22.0	1.708382955207583	7.856558748090984e-08	5.582823284299128	22.0	4.582915577967308e-05	False	False										TXNDC16	-
chr14	ENSG00000087301.4	52982388	0.20128490215618103	0.0349729791588404	False	False	52982428	GT	AC	0.2844228901235393	0.07374607078385824	0.00016311624084302322	38.0	3.8567870409957434	7.856558748090984e-08	5.582823284299128	22.0	4.582915577967308e-05	False	False										TXNDC16	-
chr14	ENSG00000087301.4	53003789	0.15386823128596303	0.0533365295585082	False	False	53003816	AC	GT	0.2529649192795673	0.07531786176392821	0.000972769081495729	42.0	3.3586311846245103	7.856558748090984e-08	5.582823284299128	22.0	4.582915577967308e-05	False	False										TXNDC16	-
chr14	ENSG00000087301.4	53044219	-0.004483069041434929	0.0240388877961771	False	False	53044259	AC	GT	0.05844730648851056	0.0726149485522777	0.4218924555916703	18.0	0.8048935880803191	7.856558748090984e-08	5.582823284299128	22.0	4.582915577967308e-05	False	False										TXNDC16	-
chr14	ENSG00000087301.4	53052076	0.0263010567441823	0.0588207882462153	False	False	53052113	CGCTCT	AGAGCG						7.856558748090984e-08	5.582823284299128	22.0	4.582915577967308e-05	False	False										TXNDC16	-
chr14	ENSG00000087301.4	53067147	-0.0033110695365319897	0.0181448854554784	False	False	53067176	ATTTT	AAAAT	0.06979387510483538	0.07053824547711156	0.3236398850096285	7.0	0.9894472797382278	7.856558748090984e-08	5.582823284299128	22.0	4.582915577967308e-05	False	False										TXNDC16	-
chr14	ENSG00000087301.4	53068197	0.0599673889422536	0.0405176508099584	False	False	53068254	AG	CT	0.09038326777861824	0.07341924226901847	0.21987281151790855	23.0	1.2310569407328011	7.856558748090984e-08	5.582823284299128	22.0	4.582915577967308e-05	False	False										TXNDC16	-
chr14	ENSG00000087301.4	53083002	0.00154079642060751	0.0161802320510066	False	False	53083028	GTTT	AAAC	0.004287175854705424	0.07001336077405783	0.9512330550011504	3.0	0.06123368179026137	7.856558748090984e-08	5.582823284299128	22.0	4.582915577967308e-05	False	False										TXNDC16	-
chr14	ENSG00000087301.4	53112566	-0.137603746541448	0.0369399361044044	False	False	53112602	AC	GT	-0.212260287608772	0.07127059501915416	0.0032813217825884327	19.0	2.978230889635852	7.856558748090984e-08	5.582823284299128	22.0	4.582915577967308e-05	False	False										TXNDC16	-
chr14	ENSG00000087301.4	53114904	-0.0169783224853776	0.0308562563247309	False	False	53114919	T	A	-0.006171151340732353	0.07035841470117851	0.9301938933418202	5.0	0.08771021017090917	7.856558748090984e-08	5.582823284299128	22.0	4.582915577967308e-05	False	False										TXNDC16	-
chr14	ENSG00000125384.6	52804248	-0.00745319543669443	0.0327172346697033	False	False	52804298	ATCT	AGAT	0.023974489896539133	0.0699938801188306	0.7323102482463322	3.0	0.3425226584929562	0.01603648376336383	2.4286125289170557	18.0	0.6565786930902562	False	False										PTGER2	+
chr14	ENSG00000125384.6	52806844	-0.0624799571560644	0.0412755805903183	False	False	52806886	GT	AC	-0.07018390137605607	0.07394214474278415	0.3437911988852408	25.0	0.9491731896633301	0.01603648376336383	2.4286125289170557	18.0	0.6565786930902562	False	False										PTGER2	+
chr14	ENSG00000125384.6	52816496	0.054250649805264006	0.0541477265947071	False	False	52816524	AC	GT	0.10830800734731114	0.07308896376721047	0.14007742078263202	22.0	1.4818654112031728	0.01603648376336383	2.4286125289170557	18.0	0.6565786930902562	False	False										PTGER2	+
chr14	ENSG00000125384.6	52820875	-0.0189370846206655	0.0380840521564909	False	False	52820927	GT	AC	-0.0589000011426445	0.07701773102380988	0.44548797990730893	39.0	0.7647589764029231	0.01603648376336383	2.4286125289170557	18.0	0.6565786930902562	False	False										PTGER2	+
chr14	ENSG00000125384.6	52830914	0.0185432746580389	0.0294005441999358	False	False	52830934	AAAAC	GTTTT	0.052160928716781116	0.06991869358984616	0.4565125257070143	3.0	0.7460226448561119	0.01603648376336383	2.4286125289170557	18.0	0.6565786930902562	False	False										PTGER2	+
chr14	ENSG00000125384.6	52859607	0.0127453046760361	0.0244434199247401	False	False	52859658	ATGT	ACAT	-0.002830673604406919	0.07124676454625406	0.968348175246842	10.0	0.03973055650224256	0.01603648376336383	2.4286125289170557	18.0	0.6565786930902562	False	False										PTGER2	+
chr14	ENSG00000125384.6	52868313	0.026576271026108995	0.0355432739255888	False	False	52868363	CTTT	AAAG	0.09494559970142914	0.07056788075646711	0.18001081452371842	8.0	1.3454506311318972	0.01603648376336383	2.4286125289170557	18.0	0.6565786930902562	False	False										PTGER2	+
chr14	ENSG00000125384.6	52881517	0.00512161040870911	0.0194846174937229	False	False	52881533	A	T	0.06955119807707766	0.07414941727365322	0.34950097372975064	26.0	0.9379871162088094	0.01603648376336383	2.4286125289170557	18.0	0.6565786930902562	False	False										PTGER2	+
chr14	ENSG00000125384.6	52882558	-0.0959167686274909	0.0566939572716206	True	False	52882569	A	T	-0.1398558266742799	0.07380305427830867	0.05969714517302047	27.0	1.8949869763775438	0.01603648376336383	2.4286125289170557	18.0	0.6565786930902562	False	False										PTGER2	+
chr14	ENSG00000125384.6	52685717	-0.00207419838085778	0.0205423370319526	False	False	52685748	AAAAAG	CTTTTT	0.07755466258188007	0.07579960171596864	0.3076636308939207	34.0	1.0231539589414715	0.01603648376336383	2.4286125289170557	18.0	0.6565786930902562	False	False										PTGER2	+
chr14	ENSG00000125384.6	52692105	-0.00147230468794071	0.0183454409668416	False	False	52692145	AGATAT	ATATCT	0.010022924700610128	0.07001048734396477	0.8863026095821985	3.0	0.14316318998562363	0.01603648376336383	2.4286125289170557	18.0	0.6565786930902562	False	False										PTGER2	+
chr14	ENSG00000125384.6	52697045	-0.0146371734032281	0.0233437359227898	False	False	52697069	T	A	0.011526990296910086	0.07142382586002466	0.8719535910838809	11.0	0.16138858648513885	0.01603648376336383	2.4286125289170557	18.0	0.6565786930902562	False	False										PTGER2	+
chr14	ENSG00000125384.6	52704070	-0.00461466260787848	0.0190125191818084	False	False	52704082	T	A	0.027935114616518642	0.07349276961573259	0.7043020366955884	22.0	0.380106978721599	0.01603648376336383	2.4286125289170557	18.0	0.6565786930902562	False	False										PTGER2	+
chr14	ENSG00000125384.6	52713996	0.0058792775148704	0.0225698944215239	False	False	52714038	AAG	CTT	-0.017961125041647128	0.07431742424822611	0.8093007795227237	26.0	0.24168121033979245	0.01603648376336383	2.4286125289170557	18.0	0.6565786930902562	False	False										PTGER2	+
chr14	ENSG00000125384.6	52721827	0.00041557276038620296	0.0171713410012274	False	False	52721843	T	A	-0.053226410511209486	0.08153391724610043	0.5148760369358445	57.0	0.6528131151917048	0.01603648376336383	2.4286125289170557	18.0	0.6565786930902562	False	False										PTGER2	+
chr14	ENSG00000125384.6	52732481	-0.004005799455438021	0.0353264947839684	False	False	52732540	GT	AC	0.10565901607019404	0.07157865242891387	0.14154009441662552	14.0	1.476124689202916	0.01603648376336383	2.4286125289170557	18.0	0.6565786930902562	False	False										PTGER2	+
chr14	ENSG00000125384.6	52778616	0.00630974469511949	0.0285683335267061	False	False	52778652	AC	GT	0.016285707854326877	0.07783956989041856	0.8345334506003446	42.0	0.20922145224149705	0.01603648376336383	2.4286125289170557	18.0	0.6565786930902562	False	False										PTGER2	+
chr14	ENSG00000168229.3	52804248	-0.00345380234098475	0.0166694666194971	False	False	52804298	ATCT	AGAT	0.023274098090954373	0.0699950389123644	0.7398451028917097	3.0	0.33251068150835866	0.02580840415363726	2.2464462103885547	16.0	0.8092572553821429	False	False										PTGDR	+
chr14	ENSG00000168229.3	52806844	-0.0167710748718674	0.0294949943991645	False	False	52806886	GT	AC	-0.09287789981490613	0.0738045270852309	0.2098478895749904	25.0	1.2584309321249214	0.02580840415363726	2.2464462103885547	16.0	0.8092572553821429	False	False										PTGDR	+
chr14	ENSG00000168229.3	52816496	0.00667501640672482	0.0283698481028308	False	False	52816524	AC	GT	0.09432691859824513	0.07319365030899504	0.19910090206327588	22.0	1.288730896738087	0.02580840415363726	2.2464462103885547	16.0	0.8092572553821429	False	False										PTGDR	+
chr14	ENSG00000168229.3	52820875	0.000693303441871002	0.0187826520644526	False	False	52820927	GT	AC	0.016286207598870013	0.07714144242581923	0.8330484334591113	39.0	0.21112137765029684	0.02580840415363726	2.2464462103885547	16.0	0.8092572553821429	False	False										PTGDR	+
chr14	ENSG00000168229.3	52830914	-0.0010752224751075599	0.0194460689048333	False	False	52830934	AAAAC	GTTTT	-0.133938807391035	0.06938315032055856	0.05494094662305569	3.0	1.9304226857993834	0.02580840415363726	2.2464462103885547	16.0	0.8092572553821429	False	False										PTGDR	+
chr14	ENSG00000168229.3	52685717	-0.00329651454188392	0.0231084372822772	False	False	52685748	AAAAAG	CTTTTT	0.05801336950761446	0.07590054524537687	0.4457094723630015	34.0	0.7643340284323988	0.02580840415363726	2.2464462103885547	16.0	0.8092572553821429	False	False										PTGDR	+
chr14	ENSG00000168229.3	52692105	0.007357123678764109	0.0237462158965232	False	False	52692145	AGATAT	ATATCT	0.04621146239256378	0.06993920682066421	0.5095260667512402	3.0	0.660737581869604	0.02580840415363726	2.2464462103885547	16.0	0.8092572553821429	False	False										PTGDR	+
chr14	ENSG00000168229.3	52697045	-0.0228631857275347	0.0292532295496934	False	False	52697069	T	A	0.009911864705713206	0.0714250625901754	0.8897720695230981	11.0	0.1387729229246289	0.02580840415363726	2.2464462103885547	16.0	0.8092572553821429	False	False										PTGDR	+
chr14	ENSG00000168229.3	52704070	0.0222039538811666	0.0389658115600265	False	False	52704082	T	A	0.04935702347069994	0.07343185420562583	0.5023284854153051	22.0	0.6721473126974172	0.02580840415363726	2.2464462103885547	16.0	0.8092572553821429	False	False										PTGDR	+
chr14	ENSG00000168229.3	52713996	0.00701082967079268	0.017824223300121	False	False	52714038	AAG	CTT	0.074352747544737	0.0741236710699559	0.3171563379513738	26.0	1.003090463160748	0.02580840415363726	2.2464462103885547	16.0	0.8092572553821429	False	False										PTGDR	+
chr14	ENSG00000168229.3	52721827	0.009896429778107159	0.0322330773910257	False	False	52721843	T	A	-0.04951904423470707	0.08154948862533648	0.5446184306059776	57.0	0.6072269130001887	0.02580840415363726	2.2464462103885547	16.0	0.8092572553821429	False	False										PTGDR	+
chr14	ENSG00000168229.3	52778616	0.0125040336464109	0.0264486704677418	False	False	52778652	AC	GT	0.1081821939314078	0.07739299995423547	0.16404075738263862	42.0	1.3978291834581782	0.02580840415363726	2.2464462103885547	16.0	0.8092572553821429	False	False										PTGDR	+
chr14	ENSG00000168229.3	52640758	-0.023368024076605	0.026622614929679	True	False	52640802	ACT	AGT	0.0800350032408766	0.07138176159561699	0.2635710335166905	12.0	1.1212248262277538	0.02580840415363726	2.2464462103885547	16.0	0.8092572553821429	False	False										PTGDR	+
chr14	ENSG00000168229.3	52652220	0.00145251567145604	0.0216035300453685	False	False	52652259	ATTTT	AAAAT	-0.005818662927442046	0.0707094810885265	0.9344986308253016	7.0	0.08228971331520912	0.02580840415363726	2.2464462103885547	16.0	0.8092572553821429	False	False										PTGDR	+
chr14	ENSG00000168229.3	52658615	0.0113536784312209	0.024442124944796004	False	False	52658627	A	T	0.04445425951472748	0.07753832394103141	0.5672040130089495	41.0	0.5733198405028117	0.02580840415363726	2.2464462103885547	16.0	0.8092572553821429	False	False										PTGDR	+
chr14	ENSG00000180998.7	52946289	0.0160492103224035	0.0259321510309237	False	False	52946300	A	T	0.13052374653690904	0.07741886199513508	0.09370846026661102	43.0	1.6859424586363854	0.009355820220160686	2.6239353370238727	15.0	0.42525740815839624	False	False										GPR137C	+
chr14	ENSG00000180998.7	52960861	-0.0595939035806037	0.0364104900422641	True	False	52960877	AT	AT	-0.04287127017434364	0.07154564812129098	0.5497246375123306	12.0	0.5992156238722471	0.009355820220160686	2.6239353370238727	15.0	0.42525740815839624	False	False										GPR137C	+
chr14	ENSG00000180998.7	52965124	0.0178122028539899	0.0262890088341893	False	False	52965166	AC	GT	0.03507918885001367	0.07308223521711373	0.6317911229272895	20.0	0.4799961132250529	0.009355820220160686	2.6239353370238727	15.0	0.42525740815839624	False	False										GPR137C	+
chr14	ENSG00000180998.7	52980367	-8.96577711643442e-05	0.0179227109803585	False	False	52980430	AT	AT	0.09371488141545332	0.0731978998739234	0.20204447717579133	22.0	1.2802946748044481	0.009355820220160686	2.6239353370238727	15.0	0.42525740815839624	False	False										GPR137C	+
chr14	ENSG00000180998.7	52982388	0.0413950548390398	0.0329374742102038	False	False	52982428	GT	AC	-0.008737451472001497	0.0769201405955636	0.9096966866860255	38.0	0.11359120516877258	0.009355820220160686	2.6239353370238727	15.0	0.42525740815839624	False	False										GPR137C	+
chr14	ENSG00000180998.7	53003789	0.0169419462671661	0.0296211890288293	False	False	53003816	AC	GT	0.11452466471577145	0.07733767364407347	0.14055643197296094	42.0	1.4808392768942267	0.009355820220160686	2.6239353370238727	15.0	0.42525740815839624	False	False										GPR137C	+
chr14	ENSG00000180998.7	53044219	0.0113367445404705	0.0299630464947146	False	False	53044259	AC	GT	0.06455792421902445	0.07258755976689707	0.37492949029249656	18.0	0.8893800043194942	0.009355820220160686	2.6239353370238727	15.0	0.42525740815839624	False	False										GPR137C	+
chr14	ENSG00000180998.7	53052076	0.0052423877982649796	0.0242500588508661	False	False	53052113	CGCTCT	AGAGCG						0.009355820220160686	2.6239353370238727	15.0	0.42525740815839624	False	False										GPR137C	+
chr14	ENSG00000180998.7	53067147	-0.0012541262045233199	0.0220024184986054	False	False	53067176	ATTTT	AAAAT	0.05987241934267936	0.0705838258173235	0.3973152540957781	7.0	0.8482455952109184	0.009355820220160686	2.6239353370238727	15.0	0.42525740815839624	False	False										GPR137C	+
chr14	ENSG00000180998.7	53068197	-0.0070111100656274	0.035261265364894996	False	False	53068254	AG	CT	-0.07242035913109986	0.07352740141338468	0.32594503979129275	23.0	0.9849438133130691	0.009355820220160686	2.6239353370238727	15.0	0.42525740815839624	False	False										GPR137C	+
chr14	ENSG00000180998.7	53083002	-0.0019403705768508601	0.0171099390000197	False	False	53083028	GTTT	AAAC	-0.015245991373023272	0.0700058666920786	0.8278169429537234	3.0	0.2177816245041704	0.009355820220160686	2.6239353370238727	15.0	0.42525740815839624	False	False										GPR137C	+
chr14	ENSG00000180998.7	53112566	-0.0512138186252096	0.0329089631567082	False	False	53112602	AC	GT	-0.054496093106088016	0.07282411687846681	0.4551993953249037	19.0	0.7483248056002425	0.009355820220160686	2.6239353370238727	15.0	0.42525740815839624	False	False										GPR137C	+
chr14	ENSG00000180998.7	53132168	-0.0285561116931075	0.0443407507190161	False	False	53132178	A	T	-0.1994882347923463	0.07795667590137073	0.01143760414723545	49.0	2.558962814740009	0.009355820220160686	2.6239353370238727	15.0	0.42525740815839624	False	False										GPR137C	+
chr14	ENSG00000180998.7	53146137	-0.006868147576130339	0.030625774332517005	False	False	53146149	T	A	-0.1600291073312121	0.07661477274292779	0.03825597848845825	41.0	2.088750009977471	0.009355820220160686	2.6239353370238727	15.0	0.42525740815839624	False	False										GPR137C	+
chr14	ENSG00000180998.7	53151518	0.0583164201537262	0.0411979338963417	False	False	53151533	T	A	0.018530071795231886	0.07052245104708056	0.7930091434237154	6.0	0.26275422252214786	0.009355820220160686	2.6239353370238727	15.0	0.42525740815839624	False	False										GPR137C	+
chr14	ENSG00000087302.4	52367905	6.812284862386e-05	0.0173367554756607	False	False	52367920	T	A	0.006604170168645111	0.07124549624865904	0.9262392999376794	10.0	0.09269596699271236	0.007642574553702499	2.694510653126206	13.0	0.34152299988299545	False	False										C14orf166	+
chr14	ENSG00000087302.4	52383229	0.00536752521268529	0.0197209125997816	False	False	52383239	A	T	0.007786671246931593	0.07142640595827844	0.9133007712379853	11.0	0.10901670247107126	0.007642574553702499	2.694510653126206	13.0	0.34152299988299545	False	False										C14orf166	+
chr14	ENSG00000087302.4	52394577	0.00568367010312374	0.0288178926766522	False	False	52394602	GTT	AAC	0.08197114737530065	0.0699500430813563	0.2426296957396443	4.0	1.1718527075096015	0.007642574553702499	2.694510653126206	13.0	0.34152299988299545	False	False										C14orf166	+
chr14	ENSG00000087302.4	52412617	-0.000621908537909181	0.0145681105878495	False	False	52412638	GTTT	AAAC	0.004926009539183553	0.07018538907462682	0.9441149606071028	4.0	0.07018568400248973	0.007642574553702499	2.694510653126206	13.0	0.34152299988299545	False	False										C14orf166	+
chr14	ENSG00000087302.4	52453794	-0.0743506870968711	0.0729978446235697	False	False	52453806	AC	GT						0.007642574553702499	2.694510653126206	13.0	0.34152299988299545	False	False										C14orf166	+
chr14	ENSG00000087302.4	52487941	0.0757543680167089	0.047974926192733004	False	False	52487952	A	T	0.07930611257295851	0.07270278099500221	0.27674536147129	19.0	1.0908263960137952	0.007642574553702499	2.694510653126206	13.0	0.34152299988299545	False	False										C14orf166	+
chr14	ENSG00000087302.4	52494352	0.0784989793736721	0.0490823443578086	False	False	52494385	AC	GT	0.09430654111369244	0.07613109178434171	0.21713993243580731	36.0	1.2387388503613836	0.007642574553702499	2.694510653126206	13.0	0.34152299988299545	False	False										C14orf166	+
chr14	ENSG00000087302.4	52494992	0.0042477550236685105	0.0189957615428441	False	False	52495010	T	A	0.11141048406711226	0.07621902279306013	0.14566536546995518	37.0	1.4617149365664182	0.007642574553702499	2.694510653126206	13.0	0.34152299988299545	False	False										C14orf166	+
chr14	ENSG00000087302.4	52507866	0.024993580504977	0.0291319622387699	False	False	52507908	AAAC	GTTT	0.07098083595006313	0.07088765193321897	0.3178969020129035	9.0	1.0013145310121423	0.007642574553702499	2.694510653126206	13.0	0.34152299988299545	False	False										C14orf166	+
chr14	ENSG00000087302.4	52522650	0.0020692605168438102	0.0182955324083794	False	False	52522676	GT	AC	0.03980424834476208	0.07101058470730458	0.5757451180871607	9.0	0.5605396506567221	0.007642574553702499	2.694510653126206	13.0	0.34152299988299545	False	False										C14orf166	+
chr14	ENSG00000087302.4	52548435	-0.010025172921614001	0.0268018408266402	False	False	52548453	GT	AC	-0.10984190568154356	0.07063688465324915	0.12153777505776253	9.0	1.5550219438576425	0.007642574553702499	2.694510653126206	13.0	0.34152299988299545	False	False										C14orf166	+
chr14	ENSG00000087302.4	52561466	0.00206624957313941	0.0146731602870149	False	False	52561476	A	T	0.02211159962123075	0.07272151261960619	0.7614177612848951	18.0	0.30405857668132885	0.007642574553702499	2.694510653126206	13.0	0.34152299988299545	False	False										C14orf166	+
chr14	ENSG00000087302.4	52571016	-0.000166001654980025	0.0191943988217805	False	False	52571049	GT	AC	-0.003016499740399741	0.07293216393193225	0.9670525148667736	19.0	0.04136034881969287	0.007642574553702499	2.694510653126206	13.0	0.34152299988299545	False	False										C14orf166	+
chr14	ENSG00000186469.4	52367905	0.00378132837901825	0.0159389460002526	False	False	52367920	T	A	0.005582742840721189	0.07124593970022716	0.9376222177319122	10.0	0.07835875088757357	0.03196429462531445	2.162663562996655	23.0	1.0	False	False										GNG2	+
chr14	ENSG00000186469.4	52383229	-0.000828446501064645	0.0146497706783553	False	False	52383239	A	T	-0.030419434743352024	0.0713955158509406	0.6705249051351744	11.0	0.42606926192481964	0.03196429462531445	2.162663562996655	23.0	1.0	False	False										GNG2	+
chr14	ENSG00000186469.4	52394577	0.00329502196520557	0.0204839553712972	False	False	52394602	GTT	AAC	-0.007012242594106911	0.07018451503015961	0.9205131585036456	4.0	0.09991153449010252	0.03196429462531445	2.162663562996655	23.0	1.0	False	False										GNG2	+
chr14	ENSG00000186469.4	52412617	0.0215517967556428	0.0297207407112271	False	False	52412638	GTTT	AAAC	0.08467544405319376	0.06993417274909645	0.2273845042313754	4.0	1.21078781266184	0.03196429462531445	2.162663562996655	23.0	1.0	False	False										GNG2	+
chr14	ENSG00000186469.4	52453794	-0.0292925767954924	0.03814674344463101	True	False	52453806	AC	GT						0.03196429462531445	2.162663562996655	23.0	1.0	False	False										GNG2	+
chr14	ENSG00000186469.4	52484544	0.0037604908802508796	0.0264796924216074	False	False	52484559	A	T	0.0973220531176474	0.07002575261708313	0.16611824003358686	5.0	1.3898037433432053	0.03196429462531445	2.162663562996655	23.0	1.0	False	False										GNG2	+
chr14	ENSG00000186469.4	52487941	0.0110488656654885	0.0292817789443817	False	False	52487952	A	T	-0.034536732120189366	0.07288898634569169	0.6361734430510366	19.0	0.4738264839682567	0.03196429462531445	2.162663562996655	23.0	1.0	False	False										GNG2	+
chr14	ENSG00000186469.4	52494352	-0.0056411239412393205	0.0338150599921022	False	False	52494385	AC	GT	-0.10500027552164884	0.076049189304051	0.16917657856666846	36.0	1.380688952538981	0.03196429462531445	2.162663562996655	23.0	1.0	False	False										GNG2	+
chr14	ENSG00000186469.4	52507866	-0.0193166135883933	0.0292381961336127	False	False	52507908	AAAC	GTTT	0.014328469452041097	0.07105960988057566	0.8404050731170438	9.0	0.20164013672636025	0.03196429462531445	2.162663562996655	23.0	1.0	False	False										GNG2	+
chr14	ENSG00000186469.4	52522650	-0.0012559900519389998	0.0145114158257251	False	False	52522676	GT	AC	0.024195836835971787	0.07104609975432895	0.7337919151843155	9.0	0.3405653078724775	0.03196429462531445	2.162663562996655	23.0	1.0	False	False										GNG2	+
chr14	ENSG00000186469.4	52194028	0.0181387783891303	0.031277044233106004	False	False	52194038	A	T	0.08684843664891173	0.07446109362597121	0.2450205716304289	28.0	1.1663599393955175	0.03196429462531445	2.162663562996655	23.0	1.0	False	False										GNG2	+
chr14	ENSG00000186469.4	52198458	-0.00026577224098705296	0.0131917354265413	False	False	52198468	T	A	-0.0012853335328323256	0.07312718200657706	0.9859952946600395	20.0	0.01757668622751965	0.03196429462531445	2.162663562996655	23.0	1.0	False	False										GNG2	+
chr14	ENSG00000186469.4	52202282	0.00673102796848224	0.0174054747448843	False	False	52202321	AAAT	ATTT	0.040747986269028036	0.07406336764187912	0.5828723310659917	25.0	0.5501773355224411	0.03196429462531445	2.162663562996655	23.0	1.0	False	False										GNG2	+
chr14	ENSG00000186469.4	52243899	0.0346172305209137	0.0470501235306728	False	False	52243931	AATT	AATT	0.058374389975631484	0.0693862824083345	0.40115304320753853	0.0	0.8412958289377916	0.03196429462531445	2.162663562996655	23.0	1.0	False	False										GNG2	+
chr14	ENSG00000186469.4	52259351	0.000526580440140842	0.018485345289123	False	False	52259423	AGAT	ATCT	-0.0005095039814921915	0.07018623152438473	0.9942150841948748	4.0	0.007259315259221105	0.03196429462531445	2.162663562996655	23.0	1.0	False	False										GNG2	+
chr14	ENSG00000186469.4	52261307	0.00401142027956142	0.0223129866710524	False	False	52261331	T	A	-0.05166826707578315	0.07061623008124221	0.4652222217425922	7.0	0.7316769390880835	0.03196429462531445	2.162663562996655	23.0	1.0	False	False										GNG2	+
chr14	ENSG00000186469.4	52267494	-0.00539808015644209	0.0171135482515163	False	False	52267509	A	T	-0.03212148320488818	0.07175876721164913	0.6549186070320658	13.0	0.4476314804872186	0.03196429462531445	2.162663562996655	23.0	1.0	False	False										GNG2	+
chr14	ENSG00000186469.4	52289260	0.0074794265195005	0.0269972479694911	False	False	52289300	AC	GT	0.07506976373159938	0.07196514385498842	0.2981948127235525	15.0	1.0431406054418073	0.03196429462531445	2.162663562996655	23.0	1.0	False	False										GNG2	+
chr14	ENSG00000186469.4	52299003	0.00374650395186693	0.0217798720840436	False	False	52299025	A	T	0.046480277529404965	0.0744550417590221	0.5332386879255486	27.0	0.624273070450232	0.03196429462531445	2.162663562996655	23.0	1.0	False	False										GNG2	+
chr14	ENSG00000186469.4	52310296	-0.0030025248276735104	0.0188267159471605	False	False	52310309	A	T	0.05826892288502253	0.07319897513185468	0.42702666052349625	21.0	0.7960346819072485	0.03196429462531445	2.162663562996655	23.0	1.0	False	False										GNG2	+
chr14	ENSG00000186469.4	52332668	0.00541767215392413	0.0260874509621315	False	False	52332679	A	T	-0.04661289634960274	0.07171777583407835	0.5164940431408842	13.0	0.6499489953152389	0.03196429462531445	2.162663562996655	23.0	1.0	False	False										GNG2	+
chr14	ENSG00000186469.4	52339029	-0.000502821653194546	0.0140850649719277	False	False	52339053	GT	AC	-0.07078662998631541	0.0710683253503088	0.320454370646502	10.0	0.9960362740699902	0.03196429462531445	2.162663562996655	23.0	1.0	False	False										GNG2	+
chr14	ENSG00000186469.4	52352309	0.000773005155255572	0.0133701013110563	False	False	52352328	AC	GT	-0.02511885544121099	0.07140603369797369	0.7253849319493608	11.0	0.35177497111037265	0.03196429462531445	2.162663562996655	23.0	1.0	False	False										GNG2	+
chr14	ENSG00000087303.12	52383229	-0.00845086054761693	0.022504013768779998	False	False	52383239	A	T	-0.02193620418337925	0.07141138375158719	0.7590319064894754	11.0	0.30718077470234845	0.061782232183156975	1.8790712733902146	21.0	1.0	False	False										NID2	-
chr14	ENSG00000087303.12	52394577	-0.053524579665529995	0.049571054526314	False	False	52394602	GTT	AAC	-0.11634228901420207	0.06970961838585922	0.09666758439170836	4.0	1.668956045207707	0.061782232183156975	1.8790712733902146	21.0	1.0	False	False										NID2	-
chr14	ENSG00000087303.12	52412617	0.00315521320688929	0.017378410325698996	False	False	52412638	GTTT	AAAC	-0.00960872347595378	0.0701830004971578	0.8912379725045845	4.0	0.13690955655768672	0.061782232183156975	1.8790712733902146	21.0	1.0	False	False										NID2	-
chr14	ENSG00000087303.12	52453794	-0.11346980904306	0.0519318225459546	True	False	52453806	AC	GT						0.061782232183156975	1.8790712733902146	21.0	1.0	False	False										NID2	-
chr14	ENSG00000087303.12	52484544	-0.0141383122550482	0.0297239657810268	False	False	52484559	A	T	-0.012083566770825187	0.07035461758066237	0.8638042134952049	5.0	0.1717522912688885	0.061782232183156975	1.8790712733902146	21.0	1.0	False	False										NID2	-
chr14	ENSG00000087303.12	52487941	0.0834703446676466	0.043111140331696995	False	False	52487952	A	T	0.13577625274326413	0.07225710629820711	0.061782232183156975	19.0	1.8790712733902146	0.061782232183156975	1.8790712733902146	21.0	1.0	True	False	52458657.0	0.33906473724054903	0.5074413916846435	chr14:52458657						NID2	-
chr14	ENSG00000087303.12	52494352	0.0175234940934927	0.0330703056007143	False	False	52494385	AC	GT	0.03402254677213545	0.07642763906804548	0.6567669533728973	36.0	0.4451602481380369	0.061782232183156975	1.8790712733902146	21.0	1.0	False	False										NID2	-
chr14	ENSG00000087303.12	52494992	0.0290922725927323	0.0499229617407353	False	False	52495010	T	A	0.04524977595158669	0.07661793899051901	0.5555795911099747	37.0	0.5905898350670339	0.061782232183156975	1.8790712733902146	21.0	1.0	False	False										NID2	-
chr14	ENSG00000087303.12	52507866	0.00123225298549215	0.0136861440987533	False	False	52507908	AAAC	GTTT	-0.007898602413608347	0.07106468855908367	0.9116126382092152	9.0	0.11114665488249335	0.061782232183156975	1.8790712733902146	21.0	1.0	False	False										NID2	-
chr14	ENSG00000087303.12	52522650	-0.016135318850973	0.0524932116918438	False	False	52522676	GT	AC	-0.04974616022036343	0.07097891704133175	0.4842142887968228	9.0	0.7008582589587234	0.061782232183156975	1.8790712733902146	21.0	1.0	False	False										NID2	-
chr14	ENSG00000087303.12	52548435	-0.00611297463573315	0.0206761070708918	False	False	52548453	GT	AC	-0.059448052964728035	0.07094121656036201	0.4030465645724544	9.0	0.8379903227927485	0.061782232183156975	1.8790712733902146	21.0	1.0	False	False										NID2	-
chr14	ENSG00000087303.12	52561466	-0.037613615934623	0.0458769517286431	False	False	52561476	A	T	-0.046779823340865716	0.07265966356702319	0.520471950673722	18.0	0.6438210837257011	0.061782232183156975	1.8790712733902146	21.0	1.0	False	False										NID2	-
chr14	ENSG00000087303.12	52571016	-0.0448507892272666	0.0516130958846201	False	False	52571049	GT	AC	-0.0887504092615857	0.07264469657671427	0.22334880215158845	19.0	1.2217052784832472	0.061782232183156975	1.8790712733902146	21.0	1.0	False	False										NID2	-
chr14	ENSG00000087303.12	52579983	-0.00293942384042398	0.0201255431330864	False	False	52580049	AAAG	CTTT	-0.036780800333566316	0.07427912017938366	0.6210806357106894	26.0	0.49517011301077457	0.061782232183156975	1.8790712733902146	21.0	1.0	False	False										NID2	-
chr14	ENSG00000087303.12	52581345	-0.0163445429162594	0.0320184829007662	False	False	52581373	GTT	AAC	-0.12604613551850635	0.06962646189251054	0.07172496144567604	4.0	1.8103194115061687	0.061782232183156975	1.8790712733902146	21.0	1.0	False	False										NID2	-
chr14	ENSG00000087303.12	52584893	-0.017681019593864	0.0357241443333742	False	False	52584915	AAAC	GTTT	-0.09642066827485528	0.0696877860401913	0.16799023238027236	3.0	1.3836092915801088	0.061782232183156975	1.8790712733902146	21.0	1.0	False	False										NID2	-
chr14	ENSG00000087303.12	52597958	0.00375776151473085	0.0210306762373189	False	False	52597969	T	A	0.0004529111468714458	0.07761504461010289	0.9953510954871824	41.0	0.005835352529224622	0.061782232183156975	1.8790712733902146	21.0	1.0	False	False										NID2	-
chr14	ENSG00000087303.12	52607314	-0.0118686234071854	0.0242140895860036	False	False	52607340	AAAT	ATTT	-0.0882119315660101	0.06991263566947807	0.20848833194053035	4.0	1.2617451869937295	0.061782232183156975	1.8790712733902146	21.0	1.0	False	False										NID2	-
chr14	ENSG00000087303.12	52608451	-0.0182566591895512	0.025134063620881	False	False	52608480	GTTTT	AAAAC	-0.057526544656599815	0.07024323711007581	0.4137732077786429	5.0	0.8189620385298004	0.061782232183156975	1.8790712733902146	21.0	1.0	False	False										NID2	-
chr14	ENSG00000087303.12	52620753	0.005637001517357671	0.0169351275337975	False	False	52620763	T	A	0.029097530571246224	0.07251690669349417	0.6886857433041528	17.0	0.40125167906336934	0.061782232183156975	1.8790712733902146	21.0	1.0	False	False										NID2	-
chr14	ENSG00000087303.12	52621072	-0.0235086920575106	0.0404174203830215	False	False	52621083	T	A	-0.10765107888159567	0.07472780154167608	0.15147106719341674	30.0	1.4405760193755748	0.061782232183156975	1.8790712733902146	21.0	1.0	False	False										NID2	-
chr14	ENSG00000087303.12	52632328	-0.00593981500650086	0.0221760227183672	False	False	52632340	C	G	-0.014999772185658712	0.07197347693811604	0.8351310108336772	14.0	0.2084069413313985	0.061782232183156975	1.8790712733902146	21.0	1.0	False	False										NID2	-
chr14	ENSG00000088808.12	104105238	0.00507688119853967	0.0174057651532276	False	False	104105254	GT	AC	-0.040800699862934026	0.06978487161830921	0.5594165906855497	2.0	0.5846639667992065	0.003763101617464623	2.936512607858763	20.0	0.282899466975207	False	False										PPP1R13B	-
chr14	ENSG00000088808.12	104121940	0.0746366915452051	0.052313945666821	False	False	104121961	ATTTTT	AAAAAT	0.10192322493641537	0.0698207294940873	0.14589506783232356	4.0	1.45978458940402	0.003763101617464623	2.936512607858763	20.0	0.282899466975207	False	False										PPP1R13B	-
chr14	ENSG00000088808.12	104127140	0.00637091311509409	0.0177508886651885	False	False	104127169	AAAT	ATTT	0.021839344197766446	0.07016950073026074	0.7559398426519864	4.0	0.3112369900096522	0.003763101617464623	2.936512607858763	20.0	0.282899466975207	False	False										PPP1R13B	-
chr14	ENSG00000088808.12	104161496	0.00396109127639709	0.0186280698962133	False	False	104161510	AT	AT	-0.03401075271542682	0.07157005779527582	0.6351696845276473	12.0	0.47520923921444413	0.003763101617464623	2.936512607858763	20.0	0.282899466975207	False	False										PPP1R13B	-
chr14	ENSG00000088808.12	104177191	-0.0516695821264124	0.0527463034679038	False	False	104177220	AC	GT	-0.16791278887204078	0.07388897286375519	0.02425199765119093	29.0	2.2725013268442273	0.003763101617464623	2.936512607858763	20.0	0.282899466975207	False	False										PPP1R13B	-
chr14	ENSG00000088808.12	104213856	-0.0105150166192802	0.0481442086294226	False	False	104213866	T	A						0.003763101617464623	2.936512607858763	20.0	0.282899466975207	False	False										PPP1R13B	-
chr14	ENSG00000088808.12	104214399	-0.0132885566615526	0.0303770571242188	False	False	104214451	AC	GT	0.03126865185444359	0.07643451776081726	0.6829850035656192	36.0	0.4090907193565481	0.003763101617464623	2.936512607858763	20.0	0.282899466975207	False	False										PPP1R13B	-
chr14	ENSG00000088808.12	104219579	-0.0557198335456135	0.0604694401466604	False	False	104219589	T	A	-0.0783524402562814	0.07691448928091875	0.3098123330882817	39.0	1.0186954498275447	0.003763101617464623	2.936512607858763	20.0	0.282899466975207	False	False										PPP1R13B	-
chr14	ENSG00000088808.12	104254464	0.00575795707197732	0.0306129225427887	False	False	104254474	A	T						0.003763101617464623	2.936512607858763	20.0	0.282899466975207	False	False										PPP1R13B	-
chr14	ENSG00000088808.12	104265325	-0.130385020900069	0.0618554869511524	True	False	104265349	GTTT	AAAC	-0.159079669690885	0.06946377568296906	0.023047757039932327	5.0	2.290109746077159	0.003763101617464623	2.936512607858763	20.0	0.282899466975207	False	False										PPP1R13B	-
chr14	ENSG00000088808.12	104266990	-0.11769280400579199	0.059302533361847	False	False	104267022	A	T	-0.15020664181874066	0.07079902812434273	0.035134752857923154	12.0	2.121591860765887	0.003763101617464623	2.936512607858763	20.0	0.282899466975207	False	False										PPP1R13B	-
chr14	ENSG00000088808.12	104276164	-0.127644140345166	0.0608918392353118	False	False	104276178	ATT	AAT	-0.15776509593509006	0.06913719574734599	0.02352627374405672	3.0	2.281913436460811	0.003763101617464623	2.936512607858763	20.0	0.282899466975207	False	False										PPP1R13B	-
chr14	ENSG00000088808.12	104279570	-0.0030301462875421603	0.0251206553755219	False	False	104279580	A	T	-0.08035287466778164	0.07713210595890936	0.2990303524736301	40.0	1.0417565249753207	0.003763101617464623	2.936512607858763	20.0	0.282899466975207	False	False										PPP1R13B	-
chr14	ENSG00000088808.12	104289676	-0.00380748787423604	0.0313813567996458	False	False	104289696	A	T						0.003763101617464623	2.936512607858763	20.0	0.282899466975207	False	False										PPP1R13B	-
chr14	ENSG00000088808.12	104304548	0.0817247910034717	0.053123737632661	False	False	104304585	AC	GT	0.1428063873504452	0.07016156286155154	0.04313710143601792	8.0	2.035393476514232	0.003763101617464623	2.936512607858763	20.0	0.282899466975207	False	False										PPP1R13B	-
chr14	ENSG00000088808.12	104328383	-0.0018773817520122802	0.0181530404855787	False	False	104328398	AC	GT	-0.12510961262533027	0.06929426769762383	0.07246625324129427	2.0	1.8054828600147024	0.003763101617464623	2.936512607858763	20.0	0.282899466975207	False	False										PPP1R13B	-
chr14	ENSG00000088808.12	104350231	0.10911314604129901	0.0549453798315302	False	False	104350241	A	T	0.16270022806796833	0.06959472716154369	0.02037975544196779	6.0	2.3378240666179724	0.003763101617464623	2.936512607858763	20.0	0.282899466975207	False	False										PPP1R13B	-
chr14	ENSG00000088808.12	104360072	0.08159453231684301	0.052879123353918	False	False	104360097	GT	AC	0.11270849709587698	0.06973902070066397	0.10761557123243833	4.0	1.6161468280383224	0.003763101617464623	2.936512607858763	20.0	0.282899466975207	False	False										PPP1R13B	-
chr14	ENSG00000088808.12	104384697	0.0225512427395131	0.0389613400483071	False	False	104384707	T	A	0.11470330216571326	0.07445846261063048	0.12521423179701402	29.0	1.5405005441159485	0.003763101617464623	2.936512607858763	20.0	0.282899466975207	False	False										PPP1R13B	-
chr14	ENSG00000088808.12	104390791	-0.0202475222322546	0.0361363882041706	False	False	104390822	AC	GT	-0.05020344811070225	0.07323109737378518	0.4938515868254342	21.0	0.68554821532244	0.003763101617464623	2.936512607858763	20.0	0.282899466975207	False	False										PPP1R13B	-
chr14	ENSG00000088808.12	104397470	0.00192637292832817	0.02530244940744	False	False	104397486	A	T	0.04182277896997812	0.07365647552479651	0.5708571459641034	23.0	0.5678085826398039	0.003763101617464623	2.936512607858763	20.0	0.282899466975207	False	False										PPP1R13B	-
chr14	ENSG00000088808.12	104412306	-0.0125052096763652	0.0277513851939819	False	False	104412324	T	A	0.018962708451545247	0.07557930237035541	0.8021871856534127	32.0	0.25089816731337045	0.003763101617464623	2.936512607858763	20.0	0.282899466975207	False	False										PPP1R13B	-
chr14	ENSG00000100711.9	104105238	0.0725498953848096	0.0406700027621056	False	False	104105254	GT	AC	0.10082787897622	0.06948710141128532	0.1482999442011332	2.0	1.451030147011495	0.046060542537657435	2.0081331032059597	15.0	1.0	False	False										ZFYVE21	+
chr14	ENSG00000100711.9	104121940	0.008926557949626079	0.040269068766107	False	False	104121961	ATTTTT	AAAAAT	0.06097134558618344	0.07005566031347994	0.3851496177050149	4.0	0.8703271843182024	0.046060542537657435	2.0081331032059597	15.0	1.0	False	False										ZFYVE21	+
chr14	ENSG00000100711.9	104127140	-0.0105940237763935	0.028422501593709997	False	False	104127169	AAAT	ATTT	0.025323719068401508	0.07016373213179868	0.7185321696231505	4.0	0.36092320489497776	0.046060542537657435	2.0081331032059597	15.0	1.0	False	False										ZFYVE21	+
chr14	ENSG00000100711.9	104161496	0.0279104723850989	0.0317215079567247	False	False	104161510	AT	AT	0.08784462406702069	0.07133465091123893	0.21963992130804474	12.0	1.231443946874079	0.046060542537657435	2.0081331032059597	15.0	1.0	False	False										ZFYVE21	+
chr14	ENSG00000100711.9	104177191	0.0759795716023994	0.0386204920569691	True	False	104177220	AC	GT	0.08643570459941842	0.07467265149876623	0.2486074838065975	29.0	1.1575282632202573	0.046060542537657435	2.0081331032059597	15.0	1.0	False	False										ZFYVE21	+
chr14	ENSG00000100711.9	104213856	0.0171366979750284	0.0541328173908923	False	False	104213866	T	A						0.046060542537657435	2.0081331032059597	15.0	1.0	False	False										ZFYVE21	+
chr14	ENSG00000100711.9	104214399	-0.0113547559969507	0.0270120429142949	False	False	104214451	AC	GT	0.07755993478640319	0.07624155428313589	0.31045162545093513	36.0	1.017292151447638	0.046060542537657435	2.0081331032059597	15.0	1.0	False	False										ZFYVE21	+
chr14	ENSG00000100711.9	104219579	0.0140136666822391	0.0593945159738761	False	False	104219589	T	A	-0.12324892523621732	0.0765634541700744	0.10932727395103244	39.0	1.6097618187711076	0.046060542537657435	2.0081331032059597	15.0	1.0	False	False										ZFYVE21	+
chr14	ENSG00000100711.9	104254464	0.0224581808598413	0.0459612825923416	False	False	104254474	A	T						0.046060542537657435	2.0081331032059597	15.0	1.0	False	False										ZFYVE21	+
chr14	ENSG00000100711.9	104258507	-0.0220149347074605	0.03671239168974	False	False	104258538	GT	AC	-0.022152826269893545	0.07535933812439508	0.7691328738723018	31.0	0.2939625907186983	0.046060542537657435	2.0081331032059597	15.0	1.0	False	False										ZFYVE21	+
chr14	ENSG00000100711.9	104265325	0.008999981288376771	0.055203312415626	False	False	104265349	GTTT	AAAC	-0.05439562327334777	0.07025558418905968	0.4396862280974541	5.0	0.7742533764571322	0.046060542537657435	2.0081331032059597	15.0	1.0	False	False										ZFYVE21	+
chr14	ENSG00000100711.9	104266990	0.00669353059819646	0.0411185988989304	False	False	104267022	A	T	-0.025062272726683297	0.07158899365648018	0.7266523288588381	12.0	0.35008555710315786	0.046060542537657435	2.0081331032059597	15.0	1.0	False	False										ZFYVE21	+
chr14	ENSG00000100711.9	104276164	-0.00475080520084234	0.0578857008469954	False	False	104276178	ATT	AAT	-0.0647839596429833	0.06986692668198015	0.3548935789988724	3.0	0.9272478799284607	0.046060542537657435	2.0081331032059597	15.0	1.0	False	False										ZFYVE21	+
chr14	ENSG00000100711.9	104279570	0.0112259294290522	0.0232317786659452	False	False	104279580	A	T	0.09369862582535413	0.07704188795785323	0.2256235947093019	40.0	1.2162036563357999	0.046060542537657435	2.0081331032059597	15.0	1.0	False	False										ZFYVE21	+
chr14	ENSG00000100711.9	104289676	-0.00499512540656011	0.022027109678205	False	False	104289696	A	T						0.046060542537657435	2.0081331032059597	15.0	1.0	False	False										ZFYVE21	+
chr14	ENSG00000100711.9	104082426	0.0262136339759541	0.0370391536400152	False	False	104082437	A	T	-0.028616685174216214	0.07556193619729233	0.7053561526604897	32.0	0.37871826232056843	0.046060542537657435	2.0081331032059597	15.0	1.0	False	False										ZFYVE21	+
chr14	ENSG00000100711.9	104088268	0.0210565126809862	0.0354713472519795	False	False	104088295	AAAC	GTTT	0.02063029588295047	0.07034478000336401	0.7696137879700975	5.0	0.2932740123995539	0.046060542537657435	2.0081331032059597	15.0	1.0	False	False										ZFYVE21	+
chr14	ENSG00000156411.5	104279570	-0.00324722808618855	0.0164127260747671	False	False	104279580	A	T	-0.06255279314790342	0.07723078208210983	0.4191235865343186	40.0	0.8099463900468968	0.003764507707782386	2.9346689430763697	17.0	0.2530393108579779	False	False										C14orf2	-
chr14	ENSG00000156411.5	104289676	-0.00145825243181068	0.0260624217151216	False	False	104289696	A	T						0.003764507707782386	2.9346689430763697	17.0	0.2530393108579779	False	False										C14orf2	-
chr14	ENSG00000156411.5	104304548	-0.0278112997560824	0.0264891853123498	False	False	104304585	AC	GT	-0.013199753997469149	0.07088194468894361	0.8524606250862546	8.0	0.186221668372596	0.003764507707782386	2.9346689430763697	17.0	0.2530393108579779	False	False										C14orf2	-
chr14	ENSG00000156411.5	104328383	0.00310481492735523	0.0183717032710157	False	False	104328398	AC	GT	-0.08062391528291014	0.06961566211093365	0.2481588600576468	2.0	1.1581289732536721	0.003764507707782386	2.9346689430763697	17.0	0.2530393108579779	False	False										C14orf2	-
chr14	ENSG00000156411.5	104350231	0.006507312230839	0.018803070961819	False	False	104350241	A	T	-0.048077181262566285	0.07045299709177152	0.4957712183251122	6.0	0.6824007955252964	0.003764507707782386	2.9346689430763697	17.0	0.2530393108579779	False	False										C14orf2	-
chr14	ENSG00000156411.5	104360072	-0.00421635627250741	0.0178636740707575	False	False	104360097	GT	AC	-0.07703146121270131	0.06997769363039727	0.27228718464068485	4.0	1.1008002295640105	0.003764507707782386	2.9346689430763697	17.0	0.2530393108579779	False	False										C14orf2	-
chr14	ENSG00000156411.5	104384697	0.000790443692821741	0.0171217586092668	False	False	104384707	T	A	-0.013758850474683771	0.07494607402275852	0.8545492914773404	29.0	0.18358333847488378	0.003764507707782386	2.9346689430763697	17.0	0.2530393108579779	False	False										C14orf2	-
chr14	ENSG00000156411.5	104390791	0.154261761772068	0.038100459971853996	False	False	104390822	AC	GT	0.19169328059833973	0.07196376351329213	0.008405761671674679	21.0	2.663747297804024	0.003764507707782386	2.9346689430763697	17.0	0.2530393108579779	False	False										C14orf2	-
chr14	ENSG00000156411.5	104412306	0.0020889533642539	0.0316144644465009	False	False	104412324	T	A	0.11043429834289513	0.0751305251165126	0.14338460719797638	32.0	1.469899194390474	0.003764507707782386	2.9346689430763697	17.0	0.2530393108579779	False	False										C14orf2	-
chr14	ENSG00000156411.5	104429303	-0.04854257786391599	0.0410234447041977	False	False	104429330	GT	AC	0.012582092807527813	0.07331775338924491	0.8639303508860842	21.0	0.171610452119684	0.003764507707782386	2.9346689430763697	17.0	0.2530393108579779	False	False										C14orf2	-
chr14	ENSG00000156411.5	104437626	-0.00041802909972401604	0.0254775732137534	False	False	104437658	GTTT	AAAC	0.13512648816694922	0.06954251746201047	0.053389666008041715	4.0	1.943077315841576	0.003764507707782386	2.9346689430763697	17.0	0.2530393108579779	False	False										C14orf2	-
chr14	ENSG00000156411.5	104453461	-0.010946329432413	0.0430321978589758	False	False	104453500	AC	GT	0.15361216241990566	0.07324515899529127	0.0373544089909574	25.0	2.0972329711207394	0.003764507707782386	2.9346689430763697	17.0	0.2530393108579779	False	False										C14orf2	-
chr14	ENSG00000156411.5	104454517	0.0461967309244902	0.0373151699151336	False	False	104454528	T	A	0.16187014781164138	0.07546340483494815	0.03336306243539563	36.0	2.145015165505454	0.003764507707782386	2.9346689430763697	17.0	0.2530393108579779	False	False										C14orf2	-
chr14	ENSG00000156411.5	104459475	0.0509390476338816	0.0366840600083915	False	False	104459487	T	A	-0.02043044321900718	0.0773661717604892	0.7920480079710619	40.0	0.26407463047617125	0.003764507707782386	2.9346689430763697	17.0	0.2530393108579779	False	False										C14orf2	-
chr14	ENSG00000156411.5	104470699	0.0107125629625075	0.0287620913159642	False	False	104470735	ATTT	AAAT	-0.04144661129157967	0.07029929574497765	0.5561353766156221	5.0	0.5895736344491149	0.003764507707782386	2.9346689430763697	17.0	0.2530393108579779	False	False										C14orf2	-
chr14	ENSG00000156411.5	104476585	0.0150659701211626	0.0340134050555265	False	False	104476608	T	A	0.15413699375056128	0.07004097103772362	0.028909913970143614	8.0	2.2006690008273027	0.003764507707782386	2.9346689430763697	17.0	0.2530393108579779	False	False										C14orf2	-
chr14	ENSG00000156411.5	104491087	0.00681279395008585	0.0243949429830734	False	False	104491127	AC	GT	-0.027849450956442867	0.07805659329354603	0.7217111236236654	43.0	0.3567853756019038	0.003764507707782386	2.9346689430763697	17.0	0.2530393108579779	False	False										C14orf2	-
chr14	ENSG00000227729.2	104328383	0.0163674703596683	0.0492657618342157	False	False	104328398	AC	GT										False	False										RD3L	-
chr14	ENSG00000227729.2	104350231	-0.00275007273595281	0.0379079436579403	False	False	104350241	A	T										False	False										RD3L	-
chr14	ENSG00000227729.2	104360072	-0.00475367437897453	0.0382223956558944	False	False	104360097	GT	AC										False	False										RD3L	-
chr14	ENSG00000227729.2	104384697	-0.0480467417347093	0.09651343111528501	True	False	104384707	T	A										False	False										RD3L	-
chr14	ENSG00000227729.2	104390791	0.0164226736147008	0.0501633076512555	False	False	104390822	AC	GT										False	False										RD3L	-
chr14	ENSG00000227729.2	104397470	-0.00527973245630404	0.0399846916427022	False	False	104397486	A	T										False	False										RD3L	-
chr14	ENSG00000227729.2	104412306	0.00866261545193091	0.0472787527410818	False	False	104412324	T	A										False	False										RD3L	-
chr14	ENSG00000227729.2	104429303	0.00561501170784389	0.0395294350467055	False	False	104429330	GT	AC										False	False										RD3L	-
chr14	ENSG00000227729.2	104437626	0.00210163341899006	0.0448803896658728	False	False	104437658	GTTT	AAAC										False	False										RD3L	-
chr14	ENSG00000227729.2	104453461	0.00122636445461285	0.042315092289971004	False	False	104453500	AC	GT										False	False										RD3L	-
chr14	ENSG00000227729.2	104454517	0.0072109165843563	0.0594929395434227	False	False	104454528	T	A										False	False										RD3L	-
chr14	ENSG00000227729.2	104459475	-0.008510647350129909	0.0478263439841738	False	False	104459487	T	A										False	False										RD3L	-
chr14	ENSG00000227729.2	104470699	-0.0333682492244614	0.0690775728284031	False	False	104470735	ATTT	AAAT										False	False										RD3L	-
chr14	ENSG00000227729.2	104476585	0.0180854070297546	0.0598270207118333	False	False	104476608	T	A										False	False										RD3L	-
chr14	ENSG00000227729.2	104491087	-0.0192212890169402	0.0635854288987442	False	False	104491127	AC	GT										False	False										RD3L	-
chr14	ENSG00000089723.5	94393378	0.0514523816890349	0.0501848279491616	False	False	94393407	AC	GT	0.11764700768326344	0.0726194086394262	0.10690685338887868	20.0	1.620049101024916	0.07219384924818813	1.8094267853432062	18.0	1.0	False	False										OTUB2	+
chr14	ENSG00000089723.5	94401770	0.0159646432514442	0.0276327135419769	False	False	94401796	ATTC	AATG	0.10547356960841378	0.06928467118163906	0.12946200787889256	1.0	1.5223218615254834	0.07219384924818813	1.8094267853432062	18.0	1.0	False	False										OTUB2	+
chr14	ENSG00000089723.5	94409196	-0.0028666326354525	0.0194863887902919	False	False	94409226	ATG	ATC	0.007940598421288022	0.06950261340433482	0.9091512114434404	0.0	0.11424891859955259	0.07219384924818813	1.8094267853432062	18.0	1.0	False	False										OTUB2	+
chr14	ENSG00000089723.5	94427297	-0.0104174746392924	0.0210750527540898	False	False	94427333	AAAT	ATTT	0.01830793809751631	0.07196951065017737	0.7994692457636394	14.0	0.25438464055293936	0.07219384924818813	1.8094267853432062	18.0	1.0	False	False										OTUB2	+
chr14	ENSG00000089723.5	94431115	-0.0171725009268028	0.0260725912875292	False	False	94431131	ATCC	ATGG	0.013634171449589928	0.06949834423943918	0.8446618943273221	0.0	0.19617980253769496	0.07219384924818813	1.8094267853432062	18.0	1.0	False	False										OTUB2	+
chr14	ENSG00000089723.5	94444435	0.004185727494743379	0.0265224377937699	False	False	94444459	AC	GT	0.10665470759919224	0.0703073528639406	0.1308512529781627	7.0	1.516978000943818	0.07219384924818813	1.8094267853432062	18.0	1.0	False	False										OTUB2	+
chr14	ENSG00000089723.5	94451637	0.00199116360775342	0.0192803560113008	False	False	94451671	AC	GT	-0.01142355109011483	0.07624430983269061	0.881075670328187	35.0	0.14982824443138776	0.07219384924818813	1.8094267853432062	18.0	1.0	False	False										OTUB2	+
chr14	ENSG00000089723.5	94469952	0.0130691388180129	0.0236404502068576	False	False	94470021	AC	GT	-0.006657507497816238	0.06984148175424723	0.9241512975332116	2.0	0.09532311357943632	0.07219384924818813	1.8094267853432062	18.0	1.0	False	False										OTUB2	+
chr14	ENSG00000089723.5	94476536	-0.00879001841311026	0.038571164870143	False	False	94476555	GTTT	AAAC	0.10881024250798607	0.0697695125566383	0.12041980886139685	4.0	1.5595671880272182	0.07219384924818813	1.8094267853432062	18.0	1.0	False	False										OTUB2	+
chr14	ENSG00000089723.5	94480140	0.000250389683643947	0.0510530232957793	False	False	94480150	A	T	0.13907397061941346	0.076860789143803	0.07219384924818813	41.0	1.8094267853432062	0.07219384924818813	1.8094267853432062	18.0	1.0	True	False	94454957.0	0.2612333670215829	0.43802875798776747	chr14:94454957						OTUB2	+
chr14	ENSG00000089723.5	94490941	-0.0648085672149347	0.0305591881646269	True	False	94490959	GT	AC	-0.020193623803821482	0.06949063182117868	0.7716520834579267	0.0	0.2905949086171219	0.07219384924818813	1.8094267853432062	18.0	1.0	False	False										OTUB2	+
chr14	ENSG00000089723.5	94516079	-0.0618786645760062	0.0398275148124616	False	False	94516090	A	T	-0.00835816812034368	0.07737962028133936	0.914113371868568	40.0	0.1080151090164927	0.07219384924818813	1.8094267853432062	18.0	1.0	False	False										OTUB2	+
chr14	ENSG00000089723.5	94516241	0.0355417775698593	0.0372546099585608	False	False	94516255	A	T	0.07596228999211417	0.0758089220464506	0.31773191472599976	34.0	1.0020230856939187	0.07219384924818813	1.8094267853432062	18.0	1.0	False	False										OTUB2	+
chr14	ENSG00000089723.5	94531731	-0.0220114878505692	0.0426756690280441	False	False	94531751	AC	GT	0.04746966493165795	0.07706470035715801	0.5387469375887329	39.0	0.6159715759830215	0.07219384924818813	1.8094267853432062	18.0	1.0	False	False										OTUB2	+
chr14	ENSG00000089723.5	94595283	0.0044192703728302	0.0162639252137714	False	False	94595313	GT	AC	0.04501494059618368	0.07266556192269015	0.5363455423281192	18.0	0.6194810774886138	0.07219384924818813	1.8094267853432062	18.0	1.0	False	False										OTUB2	+
chr14	ENSG00000089723.5	94599305	-0.0023181314390615	0.0154453891219298	False	False	94599333	AC	GT	-0.02090347447052847	0.07051914967878023	0.7672133721415237	6.0	0.29642266768310865	0.07219384924818813	1.8094267853432062	18.0	1.0	False	False										OTUB2	+
chr14	ENSG00000089723.5	94601143	-0.00023982104712552002	0.0181080184647156	False	False	94601158	T	A	0.0303310998268033	0.0698108952424524	0.6644003984470777	2.0	0.43447515923501273	0.07219384924818813	1.8094267853432062	18.0	1.0	False	False										OTUB2	+
chr14	ENSG00000089723.5	94608733	-0.0108632787718378	0.0204308068426359	False	False	94608765	AC	GT	-0.04050226104227194	0.07173690357327074	0.5730018281506302	13.0	0.5645944977385828	0.07219384924818813	1.8094267853432062	18.0	1.0	False	False										OTUB2	+
chr14	ENSG00000100628.7	94393378	0.0135983420974596	0.0249275742657342	False	False	94393407	AC	GT	0.08219381692535171	0.07287980642313767	0.2608495019358795	20.0	1.1277996053960024	0.09422050872906597	1.6831773732754702	22.0	1.0	False	False										ASB2	-
chr14	ENSG00000100628.7	94401770	0.00615157618910931	0.0198606770659394	False	False	94401796	ATTC	AATG	0.0964852009326512	0.06934823501022863	0.16563081647842515	1.0	1.3913144425149386	0.09422050872906597	1.6831773732754702	22.0	1.0	False	False										ASB2	-
chr14	ENSG00000100628.7	94409196	0.0208853797004221	0.0313998377719103	True	False	94409226	ATG	ATC	0.07528467485163673	0.06930755574778122	0.2786359059766789	0.0	1.08624051215436	0.09422050872906597	1.6831773732754702	22.0	1.0	False	False										ASB2	-
chr14	ENSG00000100628.7	94427297	-0.00488443656694219	0.0195424144686208	False	False	94427333	AAAT	ATTT	0.1104045842979946	0.07154153211555052	0.12441457383578032	14.0	1.5432236497210363	0.09422050872906597	1.6831773732754702	22.0	1.0	False	False										ASB2	-
chr14	ENSG00000100628.7	94431115	-0.00894755109458415	0.0202784526068162	False	False	94431131	ATCC	ATGG	0.018095410382500628	0.06949342429265018	0.7948215962580525	0.0	0.2603902537065575	0.09422050872906597	1.6831773732754702	22.0	1.0	False	False										ASB2	-
chr14	ENSG00000100628.7	94444435	0.0171623228657804	0.0439556372971225	False	False	94444459	AC	GT	0.10745858473566908	0.07030123229953397	0.1279573339919356	7.0	1.5285448237637993	0.09422050872906597	1.6831773732754702	22.0	1.0	False	False										ASB2	-
chr14	ENSG00000100628.7	94451637	-0.0116232166215367	0.0297145578330585	False	False	94451671	AC	GT	-0.10425955254539128	0.07583373588498364	0.17096818630512495	35.0	1.374843944171771	0.09422050872906597	1.6831773732754702	22.0	1.0	False	False										ASB2	-
chr14	ENSG00000100628.7	94469952	0.00622598282610491	0.0189928272589592	False	False	94470021	AC	GT	0.08059196219602732	0.0696158425910049	0.2483469839087852	2.0	1.1576669791890253	0.09422050872906597	1.6831773732754702	22.0	1.0	False	False										ASB2	-
chr14	ENSG00000100628.7	94476536	0.00161501131935071	0.0189569909616614	False	False	94476555	GTTT	AAAC	0.033161139236140384	0.0701476394781567	0.6369111823581823	4.0	0.4727335015523429	0.09422050872906597	1.6831773732754702	22.0	1.0	False	False										ASB2	-
chr14	ENSG00000100628.7	94480140	0.0034138510469453897	0.0201583238488704	False	False	94480150	A	T	0.12953916845638544	0.07696109186894645	0.09422050872906597	41.0	1.6831773732754702	0.09422050872906597	1.6831773732754702	22.0	1.0	True	False	94487567.0	0.15293860826745315	0.33113200876183646	chr14:94487567						ASB2	-
chr14	ENSG00000100628.7	94490941	-0.0106050324014178	0.0213176808022808	False	False	94490959	GT	AC	-0.05934324278270175	0.0693823119761075	0.39336957574991227	0.0	0.8553079465431649	0.09422050872906597	1.6831773732754702	22.0	1.0	False	False										ASB2	-
chr14	ENSG00000100628.7	94516079	0.00186193414752685	0.016278346764653	False	False	94516090	A	T	0.007901316349519277	0.07737990769553636	0.918791312677096	40.0	0.10211069752897962	0.09422050872906597	1.6831773732754702	22.0	1.0	False	False										ASB2	-
chr14	ENSG00000100628.7	94516241	-0.00043931188620473303	0.0150717888287991	False	False	94516255	A	T	0.019907771868897514	0.07601352483168053	0.7937118328591296	34.0	0.2618977598128755	0.09422050872906597	1.6831773732754702	22.0	1.0	False	False										ASB2	-
chr14	ENSG00000100628.7	94531731	0.00047858418605323396	0.0179047254562268	False	False	94531751	AC	GT	-0.01662129346224288	0.07714101699869601	0.829665104769053	39.0	0.21546635122173524	0.09422050872906597	1.6831773732754702	22.0	1.0	False	False										ASB2	-
chr14	ENSG00000100628.7	94311444	-0.00692303446994706	0.0268506859785152	False	False	94311497	AAAAC	GTTTT	-0.008617046140954533	0.07088548860700823	0.9033678533091116	8.0	0.121562908153568	0.09422050872906597	1.6831773732754702	22.0	1.0	False	False										ASB2	-
chr14	ENSG00000100628.7	94324673	0.00188976307997947	0.0216235154925387	False	False	94324735	GT	AC	-0.05721993513527459	0.07223890987270956	0.4292891101535857	16.0	0.7920930041178702	0.09422050872906597	1.6831773732754702	22.0	1.0	False	False										ASB2	-
chr14	ENSG00000100628.7	94330061	-0.0046898866921872	0.0226336122612101	False	False	94330075	AT	AT	-0.012705742224642705	0.06983739176375017	0.8558148975114195	2.0	0.18193322951728208	0.09422050872906597	1.6831773732754702	22.0	1.0	False	False										ASB2	-
chr14	ENSG00000100628.7	94337655	-0.00344417559435765	0.0225393726895508	False	False	94337687	GT	AC	0.01197701024748556	0.07432408320179583	0.8721583312220977	26.0	0.16114575157243471	0.09422050872906597	1.6831773732754702	22.0	1.0	False	False										ASB2	-
chr14	ENSG00000100628.7	94346756	0.0184034872950836	0.0388958865164762	False	False	94346771	T	A						0.09422050872906597	1.6831773732754702	22.0	1.0	False	False										ASB2	-
chr14	ENSG00000100628.7	94373720	0.00883704424737009	0.0194226807688079	False	False	94373731	A	T	0.05136624385417027	0.07570972655714818	0.4983795407830437	33.0	0.6784629424780361	0.09422050872906597	1.6831773732754702	22.0	1.0	False	False										ASB2	-
chr14	ENSG00000100628.7	94379834	-0.017463865112865	0.0268882730800362	False	False	94379908	AGAT	ATCT	-0.0227702507623202	0.07034151189338085	0.7464925005416828	5.0	0.3237099992509954	0.09422050872906597	1.6831773732754702	22.0	1.0	False	False										ASB2	-
chr14	ENSG00000100628.7	94384427	0.00495522007142348	0.0167233502879564	False	False	94384457	ATTC	AATG	0.092280903364809	0.06920822864685687	0.1838724221740729	0.0	1.333380512246357	0.09422050872906597	1.6831773732754702	22.0	1.0	False	False										ASB2	-
chr14	ENSG00000100628.7	94389326	0.0123027918646556	0.0285323788732898	False	False	94389337	T	A	-0.04969083084166622	0.07895927832315935	0.5300356451848733	47.0	0.6293222518865338	0.09422050872906597	1.6831773732754702	22.0	1.0	False	False										ASB2	-
chr14	ENSG00000140067.6	94393378	0.0216100823112858	0.0468886942709036	False	False	94393407	AC	GT	0.1268984098134973	0.0725360612358335	0.08185328674445612	20.0	1.7494527225695053	0.007002158415454942	2.7307335845416834	20.0	0.42468332875196163	False	False										FAM181A	+
chr14	ENSG00000140067.6	94401770	-0.00333801056142411	0.0235856674341228	False	False	94401796	ATTC	AATG	0.004593407228888822	0.06967256639320575	0.9474986947776488	1.0	0.06592849189687315	0.007002158415454942	2.7307335845416834	20.0	0.42468332875196163	False	False										FAM181A	+
chr14	ENSG00000140067.6	94409196	0.00122861086645594	0.0185668600852784	False	False	94409226	ATG	ATC	0.02588766285742533	0.06948151072700673	0.7098396687285355	0.0	0.37258347705101164	0.007002158415454942	2.7307335845416834	20.0	0.42468332875196163	False	False										FAM181A	+
chr14	ENSG00000140067.6	94427297	-0.0015392824431270699	0.0187473602242727	False	False	94427333	AAAT	ATTT	-0.00023677926514781202	0.07198157305706678	0.9973788066699234	14.0	0.0032894427711394154	0.007002158415454942	2.7307335845416834	20.0	0.42468332875196163	False	False										FAM181A	+
chr14	ENSG00000140067.6	94431115	-0.0128670772926123	0.0249074841403498	False	False	94431131	ATCC	ATGG	0.011844423042505551	0.06949992908774716	0.8648435260025052	0.0	0.17042352701614086	0.007002158415454942	2.7307335845416834	20.0	0.42468332875196163	False	False										FAM181A	+
chr14	ENSG00000140067.6	94444435	-0.00166449575219957	0.0262709236633208	False	False	94444459	AC	GT	0.08306943600522465	0.07046628515828594	0.2398570182953422	7.0	1.1788536293438585	0.007002158415454942	2.7307335845416834	20.0	0.42468332875196163	False	False										FAM181A	+
chr14	ENSG00000140067.6	94451637	-0.00363430773705084	0.0264635782167272	False	False	94451671	AC	GT	-0.07418408512677283	0.07603918518251213	0.33063117244446105	35.0	0.9756033675099671	0.007002158415454942	2.7307335845416834	20.0	0.42468332875196163	False	False										FAM181A	+
chr14	ENSG00000140067.6	94469952	-0.00219073133058994	0.0207822586059903	False	False	94470021	AC	GT	-0.08246189299278182	0.06960515947388947	0.23750398228730604	2.0	1.1847094901594935	0.007002158415454942	2.7307335845416834	20.0	0.42468332875196163	False	False										FAM181A	+
chr14	ENSG00000140067.6	94476536	0.0284478363959896	0.0460852264344525	False	False	94476555	GTTT	AAAC	0.1657781329209018	0.06921507889207212	0.017523832604362116	4.0	2.395115855887437	0.007002158415454942	2.7307335845416834	20.0	0.42468332875196163	False	False										FAM181A	+
chr14	ENSG00000140067.6	94490941	0.0337874395847082	0.0505136988365296	False	False	94490959	GT	AC	0.1706275024071662	0.06848555880859174	0.013508286716151207	0.0	2.4914376895726	0.007002158415454942	2.7307335845416834	20.0	0.42468332875196163	False	False										FAM181A	+
chr14	ENSG00000140067.6	94311444	-0.00569131824106405	0.0316882658475121	False	False	94311497	AAAAC	GTTTT	-0.1009981479256132	0.07052564215649447	0.15369062274820747	8.0	1.4320769699835	0.007002158415454942	2.7307335845416834	20.0	0.42468332875196163	False	False										FAM181A	+
chr14	ENSG00000140067.6	94324673	-0.0522150443993647	0.0467430465849892	False	False	94324735	GT	AC	-0.1568942154506929	0.07146134330682034	0.029331827307507517	16.0	2.1955117017191412	0.007002158415454942	2.7307335845416834	20.0	0.42468332875196163	False	False										FAM181A	+
chr14	ENSG00000140067.6	94330061	0.000861224947892173	0.0183973580932388	False	False	94330075	AT	AT	0.03737254738473004	0.06979423739934397	0.5929070311142606	2.0	0.5354675224960811	0.007002158415454942	2.7307335845416834	20.0	0.42468332875196163	False	False										FAM181A	+
chr14	ENSG00000140067.6	94337655	-0.0171411674608997	0.045501902443854006	False	False	94337687	GT	AC	0.06743945665076727	0.07416019392443404	0.3643613174420911	26.0	0.9093754085848952	0.007002158415454942	2.7307335845416834	20.0	0.42468332875196163	False	False										FAM181A	+
chr14	ENSG00000140067.6	94346756	0.0037975384479111297	0.033272744466808994	False	False	94346771	T	A						0.007002158415454942	2.7307335845416834	20.0	0.42468332875196163	False	False										FAM181A	+
chr14	ENSG00000140067.6	94373720	-0.0045864207170753	0.0275294793713013	False	False	94373731	A	T	-0.07864345249408912	0.07557500679198198	0.2995043727355525	33.0	1.040601328830217	0.007002158415454942	2.7307335845416834	20.0	0.42468332875196163	False	False										FAM181A	+
chr14	ENSG00000140067.6	94379834	-0.0026096453206976397	0.0219844551941026	False	False	94379908	AGAT	ATCT	-0.004324942615379919	0.07035909642582319	0.9510460335065526	5.0	0.061469558807360956	0.007002158415454942	2.7307335845416834	20.0	0.42468332875196163	False	False										FAM181A	+
chr14	ENSG00000140067.6	94384427	0.00468037966109649	0.0236237393016765	False	False	94384457	ATTC	AATG	0.018961407107258747	0.0694923088588505	0.7852357686575032	0.0	0.2728561968745673	0.007002158415454942	2.7307335845416834	20.0	0.42468332875196163	False	False										FAM181A	+
chr14	ENSG00000140067.6	94389326	-0.00477588441534366	0.0275172708957649	False	False	94389337	T	A	-0.05569773159327247	0.07893421955556419	0.4814492353590041	47.0	0.7056221231663049	0.007002158415454942	2.7307335845416834	20.0	0.42468332875196163	False	False										FAM181A	+
chr14	ENSG00000140067.6	94295000	0.0930136276030857	0.0529249935758665	True	False	94295032	GT	AC	0.148322656882526	0.07652639908696489	0.05428658404031539	40.0	1.9381894176671186	0.007002158415454942	2.7307335845416834	20.0	0.42468332875196163	False	False										FAM181A	+
chr14	ENSG00000258987.1	94393378	-0.00791460630268156	0.048756163362537	False	False	94393407	AC	GT										False	False										RP11-131H24.4	+
chr14	ENSG00000258987.1	94401770	-0.0086178070804611	0.0262329410162109	False	False	94401796	ATTC	AATG										False	False										RP11-131H24.4	+
chr14	ENSG00000258987.1	94409196	0.05838723901994201	0.044656695328034006	True	False	94409226	ATG	ATC										False	False										RP11-131H24.4	+
chr14	ENSG00000258987.1	94427297	0.000116422537812184	0.025366068429867997	False	False	94427333	AAAT	ATTT										False	False										RP11-131H24.4	+
chr14	ENSG00000258987.1	94431115	-0.00476312013119464	0.0244281949702995	False	False	94431131	ATCC	ATGG										False	False										RP11-131H24.4	+
chr14	ENSG00000258987.1	94444435	-0.0181585557054126	0.0412249464814674	False	False	94444459	AC	GT										False	False										RP11-131H24.4	+
chr14	ENSG00000258987.1	94451637	0.00045954559882422003	0.0211633904291153	False	False	94451671	AC	GT										False	False										RP11-131H24.4	+
chr14	ENSG00000258987.1	94469952	0.00469279242673999	0.0472516968972972	False	False	94470021	AC	GT										False	False										RP11-131H24.4	+
chr14	ENSG00000258987.1	94476536	0.009908633763226671	0.0531400286219757	False	False	94476555	GTTT	AAAC										False	False										RP11-131H24.4	+
chr14	ENSG00000258987.1	94480140	-0.008206614813188991	0.0397958302007138	False	False	94480150	A	T										False	False										RP11-131H24.4	+
chr14	ENSG00000258987.1	94490941	-0.003958543228439479	0.027383535450012	False	False	94490959	GT	AC										False	False										RP11-131H24.4	+
chr14	ENSG00000258987.1	94311444	-0.00476429812308837	0.0281340863071199	False	False	94311497	AAAAC	GTTTT										False	False										RP11-131H24.4	+
chr14	ENSG00000258987.1	94324673	0.0107122714684049	0.0592698238069782	False	False	94324735	GT	AC										False	False										RP11-131H24.4	+
chr14	ENSG00000258987.1	94330061	-0.0036291114160649797	0.0301362981465792	False	False	94330075	AT	AT										False	False										RP11-131H24.4	+
chr14	ENSG00000258987.1	94337655	-0.020745043197217	0.0590356335422007	False	False	94337687	GT	AC										False	False										RP11-131H24.4	+
chr14	ENSG00000258987.1	94346756	0.000251581450083109	0.0447502628977303	False	False	94346771	T	A										False	False										RP11-131H24.4	+
chr14	ENSG00000258987.1	94373720	-0.00253354602105543	0.0257320092031251	False	False	94373731	A	T										False	False										RP11-131H24.4	+
chr14	ENSG00000258987.1	94379834	-0.00262179980402447	0.0214397973731345	False	False	94379908	AGAT	ATCT										False	False										RP11-131H24.4	+
chr14	ENSG00000258987.1	94384427	-0.00117751017728824	0.0208016314749888	False	False	94384457	ATTC	AATG										False	False										RP11-131H24.4	+
chr14	ENSG00000258987.1	94389326	0.0298409025320169	0.0396810225036306	False	False	94389337	T	A										False	False										RP11-131H24.4	+
chr14	ENSG00000089737.11	94427297	-0.0129603609082516	0.0238970525005477	False	False	94427333	AAAT	ATTT	0.06533339749306791	0.07182778580996882	0.364176492889859	14.0	0.9095838992714771	9.214673453217006e-08	5.587016637367128	16.0	4.020880836984265e-05	False	False										DDX24	-
chr14	ENSG00000089737.11	94431115	-0.00879447356509919	0.0195982063954744	False	False	94431131	ATCC	ATGG	0.05453169781025525	0.06940138431334321	0.4329161513139377	0.0	0.7857436613086536	9.214673453217006e-08	5.587016637367128	16.0	4.020880836984265e-05	False	False										DDX24	-
chr14	ENSG00000089737.11	94444435	0.0037622113922152205	0.0165789306634225	False	False	94444459	AC	GT	-0.0009770121362856694	0.07071064437011185	0.9889897172570796	7.0	0.013817044731933391	9.214673453217006e-08	5.587016637367128	16.0	4.020880836984265e-05	False	False										DDX24	-
chr14	ENSG00000089737.11	94451637	0.00347046273440782	0.0178325347604473	False	False	94451671	AC	GT	0.016095944147276463	0.07623940721625587	0.8330406944079121	35.0	0.21112367914430039	9.214673453217006e-08	5.587016637367128	16.0	4.020880836984265e-05	False	False										DDX24	-
chr14	ENSG00000089737.11	94469952	0.0817476317216129	0.0319271446980141	False	False	94470021	AC	GT	0.11419674648201154	0.06938612721022669	0.10133408799535293	2.0	1.6458152526083096	9.214673453217006e-08	5.587016637367128	16.0	4.020880836984265e-05	False	False										DDX24	-
chr14	ENSG00000089737.11	94476536	-0.15599735912509602	0.0405770678390215	False	False	94476555	GTTT	AAAC	-0.17273392621327527	0.06913123775238718	0.013260480845201686	4.0	2.4986378347798435	9.214673453217006e-08	5.587016637367128	16.0	4.020880836984265e-05	False	False										DDX24	-
chr14	ENSG00000089737.11	94480140	-0.0356993258443403	0.0346396090898978	False	False	94480150	A	T	-0.02968733797100578	0.07758084248231803	0.7024589785729537	41.0	0.3826632583652597	9.214673453217006e-08	5.587016637367128	16.0	4.020880836984265e-05	False	False										DDX24	-
chr14	ENSG00000089737.11	94490941	-0.11151203226426	0.0367683334152205	False	False	94490959	GT	AC	-0.15105950314722222	0.0687072142317142	0.02901456235790305	0.0	2.1985974083853255	9.214673453217006e-08	5.587016637367128	16.0	4.020880836984265e-05	False	False										DDX24	-
chr14	ENSG00000089737.11	94516241	0.127118582697848	0.0436635120362294	False	False	94516255	A	T	0.1378817017468914	0.07530242058009727	0.06881493090873086	34.0	1.831039436510944	9.214673453217006e-08	5.587016637367128	16.0	4.020880836984265e-05	False	False										DDX24	-
chr14	ENSG00000089737.11	94531731	-0.32210300461768704	0.0449118832355006	False	False	94531751	AC	GT	-0.2979703412625529	0.0736470700500139	7.932882902237824e-05	39.0	4.04592254736272	9.214673453217006e-08	5.587016637367128	16.0	4.020880836984265e-05	False	False										DDX24	-
chr14	ENSG00000089737.11	94595283	-0.042571916126805005	0.0402152183754286	False	False	94595313	GT	AC	-0.0763935216779162	0.0725267339816184	0.2935412275211118	18.0	1.0533153429641244	9.214673453217006e-08	5.587016637367128	16.0	4.020880836984265e-05	False	False										DDX24	-
chr14	ENSG00000089737.11	94599305	-0.0472383948942899	0.0298509222879892	False	False	94599333	AC	GT	-0.10822224759875397	0.07012029270034077	0.12431155591373035	6.0	1.5433798609660971	9.214673453217006e-08	5.587016637367128	16.0	4.020880836984265e-05	False	False										DDX24	-
chr14	ENSG00000089737.11	94601143	0.0449966375680074	0.0294623207612541	False	False	94601158	T	A	0.09231017538335767	0.06954482083504845	0.1858699328456634	2.0	1.3273479502133705	9.214673453217006e-08	5.587016637367128	16.0	4.020880836984265e-05	False	False										DDX24	-
chr14	ENSG00000089737.11	94608733	0.0117669359958796	0.0224022161218197	False	False	94608765	AC	GT	-0.034485697042963226	0.07175311109672584	0.6313309441433198	13.0	0.4806160529607592	9.214673453217006e-08	5.587016637367128	16.0	4.020880836984265e-05	False	False										DDX24	-
chr14	ENSG00000089737.11	94637154	0.009057879562679479	0.0218285300868306	False	False	94637164	T	A	0.009082844455084508	0.07160853343850401	0.8991975306638028	12.0	0.12684025239652022	9.214673453217006e-08	5.587016637367128	16.0	4.020880836984265e-05	False	False										DDX24	-
chr14	ENSG00000165948.6	94451637	0.0190787779537187	0.0257745697637818	False	False	94451671	AC	GT	0.11292531162367413	0.07576155503221535	0.13791498503161154	35.0	1.4905358209141297	0.01797221725345616	2.3896446561999154	13.0	0.5802004199675183	False	False										IFI27L1	+
chr14	ENSG00000165948.6	94469952	-0.00714092628328505	0.0205583708810986	False	False	94470021	AC	GT	-0.10548724380358904	0.06945335130001656	0.13034814597850666	2.0	1.5188215086687096	0.01797221725345616	2.3896446561999154	13.0	0.5802004199675183	False	False										IFI27L1	+
chr14	ENSG00000165948.6	94476536	0.0170776138874244	0.0238455022770135	False	False	94476555	GTTT	AAAC	0.07189350949348249	0.07000462065301102	0.3056509301586739	4.0	1.0269823452059548	0.01797221725345616	2.3896446561999154	13.0	0.5802004199675183	False	False										IFI27L1	+
chr14	ENSG00000165948.6	94480140	-0.00826467652157185	0.0232060407546094	False	False	94480150	A	T	0.04600671934047588	0.07753286834205578	0.5537322082884965	41.0	0.593383429818508	0.01797221725345616	2.3896446561999154	13.0	0.5802004199675183	False	False										IFI27L1	+
chr14	ENSG00000165948.6	94490941	0.0484817302789507	0.032044181765151	False	False	94490959	GT	AC	0.10215455856975147	0.06914119300993993	0.1410675149258483	0.0	1.477477522770911	0.01797221725345616	2.3896446561999154	13.0	0.5802004199675183	False	False										IFI27L1	+
chr14	ENSG00000165948.6	94516079	0.103397393099645	0.03839817726463	False	False	94516090	A	T	0.16968993587528985	0.07626008623435264	0.027410762532045756	40.0	2.2251474428421267	0.01797221725345616	2.3896446561999154	13.0	0.5802004199675183	False	False										IFI27L1	+
chr14	ENSG00000165948.6	94516241	-0.145030927523725	0.037267160790517	True	True	94516255	A	T	-0.14515225445626964	0.07522339842543699	0.0552905764073178	34.0	1.9296157511435434	0.01797221725345616	2.3896446561999154	13.0	0.5802004199675183	False	False										IFI27L1	+
chr14	ENSG00000165948.6	94595283	0.0221804757960722	0.0313421217483881	False	False	94595313	GT	AC	0.08771159965274371	0.07245895299574767	0.22759853243816155	18.0	1.210500511343176	0.01797221725345616	2.3896446561999154	13.0	0.5802004199675183	False	False										IFI27L1	+
chr14	ENSG00000165948.6	94599305	0.121022842422653	0.0359864203590916	False	False	94599333	AC	GT	0.14087795723361934	0.06983111828136708	0.044982649543510125	6.0	2.0174094401007117	0.01797221725345616	2.3896446561999154	13.0	0.5802004199675183	False	False										IFI27L1	+
chr14	ENSG00000165948.6	94601143	-0.11051785185591999	0.0356769755186404	False	False	94601158	T	A	-0.146625466369249	0.06908817175288469	0.03501315809690395	2.0	2.1222947814236646	0.01797221725345616	2.3896446561999154	13.0	0.5802004199675183	False	False										IFI27L1	+
chr14	ENSG00000165948.6	94608733	-0.01316204079636	0.0216535125776446	False	False	94608765	AC	GT	-0.016849304945589373	0.07178562375540691	0.8146759528812977	13.0	0.23471698181518244	0.01797221725345616	2.3896446561999154	13.0	0.5802004199675183	False	False										IFI27L1	+
chr14	ENSG00000165948.6	94637154	0.00271247214715473	0.0145500606597383	False	False	94637164	T	A	0.056926919067182676	0.07149535849684502	0.4268652555356668	12.0	0.7962323745770822	0.01797221725345616	2.3896446561999154	13.0	0.5802004199675183	False	False										IFI27L1	+
chr14	ENSG00000165949.8	94476536	-0.00226511725899482	0.0152813947320757	False	False	94476555	GTTT	AAAC	-0.027957708266348108	0.07015880531546329	0.6906865201840973	4.0	0.39849179501615767	0.0348608574156419	2.1243735845283283	12.0	0.8156988223267788	False	False										IFI27	+
chr14	ENSG00000165949.8	94480140	-0.000636086229278996	0.0251788172599639	False	False	94480150	A	T	-0.007279553539206913	0.07761299605884668	0.9253867257372828	41.0	0.09379297165242156	0.0348608574156419	2.1243735845283283	12.0	0.8156988223267788	False	False										IFI27	+
chr14	ENSG00000165949.8	94490941	0.0468238463416501	0.0317066938753388	False	False	94490959	GT	AC	0.049587597833336966	0.0694192983700424	0.4758340114227435	0.0	0.7143200665758426	0.0348608574156419	2.1243735845283283	12.0	0.8156988223267788	False	False										IFI27	+
chr14	ENSG00000165949.8	94516079	0.0387668576589446	0.0318214812090568	False	False	94516090	A	T	0.10416825874273693	0.07696133930570324	0.1777205810071366	40.0	1.3535141108831705	0.0348608574156419	2.1243735845283283	12.0	0.8156988223267788	False	False										IFI27	+
chr14	ENSG00000165949.8	94516241	-0.0279581920020725	0.0352222019731198	False	False	94516255	A	T	-0.06484393029141547	0.07586858369912254	0.3939061998669868	34.0	0.8546875021230352	0.0348608574156419	2.1243735845283283	12.0	0.8156988223267788	False	False										IFI27	+
chr14	ENSG00000165949.8	94531731	0.0602404243442087	0.038062592440871	False	False	94531751	AC	GT	0.13173364423762526	0.0764793096427251	0.08682389910734592	39.0	1.7224742855685031	0.0348608574156419	2.1243735845283283	12.0	0.8156988223267788	False	False										IFI27	+
chr14	ENSG00000165949.8	94595283	0.0380654302461101	0.0284992050927628	False	False	94595313	GT	AC	0.025853408245460462	0.07271498325553223	0.7225782528928542	18.0	0.3555444433591822	0.0348608574156419	2.1243735845283283	12.0	0.8156988223267788	False	False										IFI27	+
chr14	ENSG00000165949.8	94601143	-0.0841547168047398	0.0323390314023237	True	False	94601158	T	A	-0.14455218234019726	0.06910948071562854	0.03770229329982463	2.0	2.0916404065456677	0.0348608574156419	2.1243735845283283	12.0	0.8156988223267788	False	False										IFI27	+
chr14	ENSG00000165949.8	94608733	0.00223272072573788	0.0138732762708421	False	False	94608765	AC	GT	0.024168047581798947	0.07177484502764672	0.7366917245428499	13.0	0.33672030322726204	0.0348608574156419	2.1243735845283283	12.0	0.8156988223267788	False	False										IFI27	+
chr14	ENSG00000165949.8	94637154	-0.00139311984546065	0.0137794197624621	False	False	94637164	T	A	-0.0698517355688996	0.07143656806289886	0.329377432805677	12.0	0.977814828777835	0.0348608574156419	2.1243735845283283	12.0	0.8156988223267788	False	False										IFI27	+
chr14	ENSG00000165949.8	94680839	0.0126256874077917	0.0273462719881079	False	False	94680867	A	T	0.07877102143279223	0.07309572182671101	0.282589179481931	21.0	1.077642021506207	0.0348608574156419	2.1243735845283283	12.0	0.8156988223267788	False	False										IFI27	+
chr14	ENSG00000119632.3	94516079	-0.0174167435185243	0.0298313915509817	False	False	94516090	A	T	-0.12167483132081892	0.07680737378145337	0.11505017478001943	40.0	1.584155600307736	9.427082233484204e-05	3.9852360136343594	9.0	0.009242919549094297	False	False										IFI27L2	-
chr14	ENSG00000119632.3	94516241	0.0036139798666104	0.0202111537794741	False	False	94516255	A	T	0.1539652667186896	0.07512204700299692	0.0419194505214396	34.0	2.0495350281462286	9.427082233484204e-05	3.9852360136343594	9.0	0.009242919549094297	False	False										IFI27L2	-
chr14	ENSG00000119632.3	94531731	-0.0287002075231646	0.0390797563827488	False	False	94531751	AC	GT	-0.1902291803192274	0.07574286305193394	0.012965425495957148	39.0	2.5115129354008525	9.427082233484204e-05	3.9852360136343594	9.0	0.009242919549094297	False	False										IFI27L2	-
chr14	ENSG00000119632.3	94595283	0.005726794681808999	0.0270213174223107	False	False	94595313	GT	AC	0.08406799288528516	0.07248180113029203	0.24757312164388376	18.0	1.159849666734495	9.427082233484204e-05	3.9852360136343594	9.0	0.009242919549094297	False	False										IFI27L2	-
chr14	ENSG00000119632.3	94601143	0.254919859180879	0.0390484213958488	True	True	94601158	T	A	0.240627271528906	0.06779087341251748	0.0004784912151355834	2.0	3.5495526081313855	9.427082233484204e-05	3.9852360136343594	9.0	0.009242919549094297	False	False										IFI27L2	-
chr14	ENSG00000119632.3	94608733	-0.257667140423178	0.0409760375510861	False	False	94608765	AC	GT	-0.274359531030212	0.06904080848119111	9.96664652231208e-05	13.0	3.9738748294779334	9.427082233484204e-05	3.9852360136343594	9.0	0.009242919549094297	False	False										IFI27L2	-
chr14	ENSG00000119632.3	94637154	-0.217236793403196	0.0333458954643006	False	False	94637164	T	A	-0.18216422828231796	0.07041329252183617	0.010407170746616698	12.0	2.5870715848974997	9.427082233484204e-05	3.9852360136343594	9.0	0.009242919549094297	False	False										IFI27L2	-
chr14	ENSG00000119632.3	94680839	0.00568687224477689	0.0187882895144146	False	False	94680867	A	T	0.028680742129553318	0.07329339387821804	0.69601294615463	21.0	0.3913141500475244	9.427082233484204e-05	3.9852360136343594	9.0	0.009242919549094297	False	False										IFI27L2	-
chr14	ENSG00000119698.7	94516079	0.0052046934647139295	0.0172318673904807	False	False	94516090	A	T	0.06648060187175678	0.07721113170864131	0.3904596065361939	40.0	0.8610235389713424	0.020463647202692142	2.336819292100349	18.0	0.7555320845903314	False	False										PPP4R4	+
chr14	ENSG00000119698.7	94516241	-0.0174475132597829	0.034206700082995	False	False	94516255	A	T	0.02360226944171649	0.0760074126624305	0.7565348685634052	34.0	0.3105258897121069	0.020463647202692142	2.336819292100349	18.0	0.7555320845903314	False	False										PPP4R4	+
chr14	ENSG00000119698.7	94531731	0.00692959207738765	0.0195618504413154	False	False	94531751	AC	GT	0.034906597290666135	0.07710465713289229	0.6513365458432867	39.0	0.45271710670476784	0.020463647202692142	2.336819292100349	18.0	0.7555320845903314	False	False										PPP4R4	+
chr14	ENSG00000119698.7	94595283	0.00306689391871544	0.0157964856224184	False	False	94595313	GT	AC	0.0278967257737909	0.07271098738290037	0.70165733819241	18.0	0.38366589119310246	0.020463647202692142	2.336819292100349	18.0	0.7555320845903314	False	False										PPP4R4	+
chr14	ENSG00000119698.7	94599305	0.0198920638789041	0.049407413785806	False	False	94599333	AC	GT	-0.062301182034136725	0.0703975407586191	0.3772189949813447	6.0	0.8849908869367555	0.020463647202692142	2.336819292100349	18.0	0.7555320845903314	False	False										PPP4R4	+
chr14	ENSG00000119698.7	94601143	-0.0226334440395314	0.0491591220715151	False	False	94601158	T	A	0.0779214908703007	0.06963067172714485	0.26442044059582265	2.0	1.119068492914219	0.020463647202692142	2.336819292100349	18.0	0.7555320845903314	False	False										PPP4R4	+
chr14	ENSG00000119698.7	94608733	-0.00646727062090352	0.0251944767388785	False	False	94608765	AC	GT	-0.07059090153011609	0.07161671047804928	0.3255196435443615	13.0	0.9856764023216675	0.020463647202692142	2.336819292100349	18.0	0.7555320845903314	False	False										PPP4R4	+
chr14	ENSG00000119698.7	94680839	-0.0692478639113242	0.0358042692331043	True	False	94680867	A	T	-0.15549645512213786	0.07243168277112001	0.033104085661521024	21.0	2.14680163670224	0.020463647202692142	2.336819292100349	18.0	0.7555320845903314	False	False										PPP4R4	+
chr14	ENSG00000119698.7	94711823	-0.00271024347058512	0.0251661488611316	False	False	94711833	A	T	0.05573705843615842	0.0726262221916079	0.4437711706176615	18.0	0.7674508841876528	0.020463647202692142	2.336819292100349	18.0	0.7555320845903314	False	False										PPP4R4	+
chr14	ENSG00000119698.7	94723980	-0.0129133589565687	0.0427252839477811	False	False	94724013	AC	GT	-0.05962664140380401	0.07891627935805219	0.4510189235622338	47.0	0.7555683299927397	0.020463647202692142	2.336819292100349	18.0	0.7555320845903314	False	False										PPP4R4	+
chr14	ENSG00000119698.7	94751778	-0.0312416554634543	0.0574301262816449	False	False	94751796	CT	AG	-0.025555084660646	0.0710436961017507	0.7194478298287708	9.0	0.35970939102106003	0.020463647202692142	2.336819292100349	18.0	0.7555320845903314	False	False										PPP4R4	+
chr14	ENSG00000119698.7	94751896	0.0037997039425214296	0.0260291252065848	False	False	94751936	AT	AT						0.020463647202692142	2.336819292100349	18.0	0.7555320845903314	False	False										PPP4R4	+
chr14	ENSG00000119698.7	94788851	-0.0215580885544661	0.027527656969066002	False	False	94788873	AAAC	GTTT	-0.07019384588571771	0.07001311713834374	0.3172564667565421	4.0	1.0025813555339473	0.020463647202692142	2.336819292100349	18.0	0.7555320845903314	False	False										PPP4R4	+
chr14	ENSG00000119698.7	94799468	0.00228115263183973	0.0245202447128155	False	False	94799489	AC	GT	0.03593862024322938	0.07084232671324249	0.612503020657366	8.0	0.5073043462943094	0.020463647202692142	2.336819292100349	18.0	0.7555320845903314	False	False										PPP4R4	+
chr14	ENSG00000119698.7	94816164	-0.0013895353660129401	0.020961905759438997	False	False	94816204	CCCT	AGGG	-0.029384549648211262	0.06964321516594678	0.6735162293014793	1.0	0.4219298258731072	0.020463647202692142	2.336819292100349	18.0	0.7555320845903314	False	False										PPP4R4	+
chr14	ENSG00000119698.7	94820508	0.0220858266732218	0.0276081093436099	False	False	94820518	A	T	0.0686184362277538	0.07072103559355884	0.3330901847804395	8.0	0.9702691094925576	0.020463647202692142	2.336819292100349	18.0	0.7555320845903314	False	False										PPP4R4	+
chr14	ENSG00000119698.7	94823428	-0.0218084128881977	0.0310026558025849	False	False	94823438	T	A	-0.04207319409242445	0.07306249051687659	0.5654074601432184	20.0	0.5758521752376622	0.020463647202692142	2.336819292100349	18.0	0.7555320845903314	False	False										PPP4R4	+
chr14	ENSG00000119698.7	94837372	0.00343803225271434	0.0208967946534609	False	False	94837404	AC	GT	0.01624143729368533	0.07052525801782487	0.8180987069064832	6.0	0.2302924902391764	0.020463647202692142	2.336819292100349	18.0	0.7555320845903314	False	False										PPP4R4	+
chr14	ENSG00000089775.7	64817295	0.0150234502965411	0.0232793728833887	False	False	64817324	GT	AC	0.0376831040827566	0.07193044941245079	0.6009613349495649	14.0	0.5238825058172631	0.00045156454782979347	3.5786697625767614	25.0	0.0734349176687382	False	False										ZBTB25	-
chr14	ENSG00000089775.7	64825154	0.0075470424191383095	0.0221367030162724	False	False	64825187	GTTTT	AAAAC	0.04576621068853996	0.07063658591548766	0.5177857018376741	7.0	0.6479108537790378	0.00045156454782979347	3.5786697625767614	25.0	0.0734349176687382	False	False										ZBTB25	-
chr14	ENSG00000089775.7	64832198	-0.0119760280672077	0.0241705657909892	False	False	64832224	GTTT	AAAC	-0.08472289830856453	0.07045644152603064	0.23059691090379744	7.0	1.2024861953504	0.00045156454782979347	3.5786697625767614	25.0	0.0734349176687382	False	False										ZBTB25	-
chr14	ENSG00000089775.7	64835376	-0.00505555162008769	0.022984595011244002	False	False	64835416	AACC	GGTT	0.0002944240298540636	0.07071067505385906	0.9966819402385064	7.0	0.004163784741551485	0.00045156454782979347	3.5786697625767614	25.0	0.0734349176687382	False	False										ZBTB25	-
chr14	ENSG00000089775.7	64838138	0.0173814582611592	0.0284063668954635	False	False	64838171	ATT	AAT	0.1033233770734476	0.07197019015497405	0.1527400847388366	16.0	1.4356412960832874	0.00045156454782979347	3.5786697625767614	25.0	0.0734349176687382	False	False										ZBTB25	-
chr14	ENSG00000089775.7	64838964	-0.0116220144119275	0.0267977596908447	False	False	64838998	AC	GT	-0.053366627167787326	0.07244424364567098	0.4622389943428177	17.0	0.7366579383284974	0.00045156454782979347	3.5786697625767614	25.0	0.0734349176687382	False	False										ZBTB25	-
chr14	ENSG00000089775.7	64840704	0.00312256451195397	0.0212522027193146	False	False	64840715	T	A	0.03926078731085757	0.07427210650242735	0.5977253806579711	26.0	0.5286074296219733	0.00045156454782979347	3.5786697625767614	25.0	0.0734349176687382	False	False										ZBTB25	-
chr14	ENSG00000089775.7	64847322	-5.84081049254667e-05	0.0226092672561078	False	False	64847353	AAAC	GTTT	0.015698382629268866	0.07536854754467104	0.8352447517332906	31.0	0.20828824676453284	0.00045156454782979347	3.5786697625767614	25.0	0.0734349176687382	False	False										ZBTB25	-
chr14	ENSG00000089775.7	64849264	0.024869245510911	0.0318112297081552	False	False	64849286	AAAC	GTTT	0.06817465633728183	0.0709015613023976	0.3374537140000081	9.0	0.9615395639387203	0.00045156454782979347	3.5786697625767614	25.0	0.0734349176687382	False	False										ZBTB25	-
chr14	ENSG00000089775.7	64850900	0.00119580973452508	0.0132764036310497	False	False	64850910	A	T	-0.006360366989384692	0.07198011907917072	0.9296799234038676	14.0	0.08836282949725248	0.00045156454782979347	3.5786697625767614	25.0	0.0734349176687382	False	False										ZBTB25	-
chr14	ENSG00000089775.7	64857073	0.0166600227164843	0.0291468669374493	False	False	64857083	T	A	0.03990764568315237	0.07346289299812662	0.5876216642522025	22.0	0.5432354220540981	0.00045156454782979347	3.5786697625767614	25.0	0.0734349176687382	False	False										ZBTB25	-
chr14	ENSG00000089775.7	64864882	0.0009313158715684401	0.0211903841737564	False	False	64864892	A	T	-0.00021367729232073943	0.06967329983859034	0.9975559824796648	1.0	0.0030668461636775926	0.00045156454782979347	3.5786697625767614	25.0	0.0734349176687382	False	False										ZBTB25	-
chr14	ENSG00000089775.7	64869999	0.0107575102173775	0.0394591166382687	False	False	64870010	T	A	0.060705301669590726	0.07794286784864134	0.43719420985299096	43.0	0.7788435728009835	0.00045156454782979347	3.5786697625767614	25.0	0.0734349176687382	False	False										ZBTB25	-
chr14	ENSG00000089775.7	64877126	-0.0200690821754966	0.0275470693064959	False	False	64877136	G	C	-0.013896879149946723	0.07124016992479144	0.8455385350828565	10.0	0.19507083102998937	0.00045156454782979347	3.5786697625767614	25.0	0.0734349176687382	False	False										ZBTB25	-
chr14	ENSG00000089775.7	64882969	-0.0525613421348597	0.0299079583182041	False	False	64882995	AAAC	GTTT	-0.1127562796027541	0.06973864020742733	0.1074655403577004	4.0	1.616840811168344	0.00045156454782979347	3.5786697625767614	25.0	0.0734349176687382	False	False										ZBTB25	-
chr14	ENSG00000089775.7	64886091	-0.00139907588243525	0.0177108080701471	False	False	64886103	AC	GT	0.014168596172584091	0.06966630765125775	0.8390403270029188	1.0	0.20337802662817442	0.00045156454782979347	3.5786697625767614	25.0	0.0734349176687382	False	False										ZBTB25	-
chr14	ENSG00000089775.7	64888320	0.0498583851808072	0.0426582162587596	False	False	64888356	T	A	0.10341234747600399	0.07790610544875966	0.18623347674179733	44.0	1.3273972159219316	0.00045156454782979347	3.5786697625767614	25.0	0.0734349176687382	False	False										ZBTB25	-
chr14	ENSG00000089775.7	64958916	0.168505016862984	0.0525416981819217	False	False	64958940	ATT	AAT	0.2149004060795626	0.0701183761767493	0.002488124440493461	13.0	3.0648229151493367	0.00045156454782979347	3.5786697625767614	25.0	0.0734349176687382	False	False										ZBTB25	-
chr14	ENSG00000089775.7	64966285	0.0836089054550815	0.0446309351812836	False	False	64966310	A	T	0.11018964574219704	0.0766818660646828	0.15258589370105713	39.0	1.4369713649019666	0.00045156454782979347	3.5786697625767614	25.0	0.0734349176687382	False	False										ZBTB25	-
chr14	ENSG00000089775.7	64986706	-0.175922467876718	0.0376616925049332	True	True	64986735	GTT	AAC	-0.2376369201513744	0.06817568922920181	0.0006015423994263231	4.0	3.485654825614685	0.00045156454782979347	3.5786697625767614	25.0	0.0734349176687382	False	False										ZBTB25	-
chr14	ENSG00000089775.7	65006400	0.00666087409068555	0.0191877812518481	False	False	65006417	T	A	0.09269807857015072	0.07023085834466115	0.1883679041534427	6.0	1.3199052489894207	0.00045156454782979347	3.5786697625767614	25.0	0.0734349176687382	False	False										ZBTB25	-
chr14	ENSG00000089775.7	65016942	-0.0518210989557281	0.0330110183269743	False	False	65016953	A	T	-0.07138995488826168	0.07353287767848908	0.3328936799087417	23.0	0.9708576237204126	0.00045156454782979347	3.5786697625767614	25.0	0.0734349176687382	False	False										ZBTB25	-
chr14	ENSG00000089775.7	65022566	-0.0987709278828833	0.0439144270813233	False	False	65022577	CT	AG	-0.11990543686001415	0.07020052301127859	0.08918013688693742	7.0	1.7080419306954429	0.00045156454782979347	3.5786697625767614	25.0	0.0734349176687382	False	False										ZBTB25	-
chr14	ENSG00000089775.7	65037829	-0.0326809971126016	0.0273090157657595	False	False	65037862	GTTT	AAAC	-0.09508835694051933	0.07021495795249343	0.17717826856523294	6.0	1.3542464414043363	0.00045156454782979347	3.5786697625767614	25.0	0.0734349176687382	False	False										ZBTB25	-
chr14	ENSG00000179841.8	64835376	-0.006010408259210721	0.0207057345076898	False	False	64835416	AACC	GGTT	-0.03107638020280778	0.07067652575620456	0.6606300563129364	7.0	0.4396987524543061	0.06311604212936421	1.8686213215349594	22.0	1.0	False	False										AKAP5	+
chr14	ENSG00000179841.8	64838138	-0.0225882499390969	0.0423038919033628	False	False	64838171	ATT	AAT	-0.13215843425593599	0.07172278469403644	0.0669333422614379	16.0	1.842628319852793	0.06311604212936421	1.8686213215349594	22.0	1.0	False	False										AKAP5	+
chr14	ENSG00000179841.8	64838964	0.00369828624907205	0.0169507024365318	False	False	64838998	AC	GT	0.053459860279031664	0.07244388185052897	0.4614561413727327	17.0	0.7379485874229325	0.06311604212936421	1.8686213215349594	22.0	1.0	False	False										AKAP5	+
chr14	ENSG00000179841.8	64840704	-0.0036241192940120602	0.0179778761822822	False	False	64840715	T	A	-0.02229969381301655	0.07431093119680418	0.7644556776331644	26.0	0.3000863191171472	0.06311604212936421	1.8686213215349594	22.0	1.0	False	False										AKAP5	+
chr14	ENSG00000179841.8	64847322	-0.00102511045599677	0.0229980912778065	False	False	64847353	AAAC	GTTT	-0.01923730687567754	0.07536388716602742	0.7988211501297501	31.0	0.2552589522525232	0.06311604212936421	1.8686213215349594	22.0	1.0	False	False										AKAP5	+
chr14	ENSG00000179841.8	64849264	-0.00502273060755242	0.0168341657521973	False	False	64849286	AAAC	GTTT	-0.10333970822661134	0.07068642179213737	0.1453414144514103	9.0	1.4619456694313262	0.06311604212936421	1.8686213215349594	22.0	1.0	False	False										AKAP5	+
chr14	ENSG00000179841.8	64850900	0.00272592011381773	0.0137177702423626	False	False	64850910	A	T	4.522337370470395e-05	0.07198157500126269	0.999499367441292	14.0	0.0006282631868490048	0.06311604212936421	1.8686213215349594	22.0	1.0	False	False										AKAP5	+
chr14	ENSG00000179841.8	64857073	-0.0010508640694054	0.0164974418351988	False	False	64857083	T	A	-0.06860570384883306	0.07334823483568162	0.3508312516188923	22.0	0.9353422615080921	0.06311604212936421	1.8686213215349594	22.0	1.0	False	False										AKAP5	+
chr14	ENSG00000179841.8	64864882	0.0031289934801331898	0.0169256340928631	False	False	64864892	A	T	0.041457138484123454	0.06961340212684139	0.5521403664122095	1.0	0.5955338658579724	0.06311604212936421	1.8686213215349594	22.0	1.0	False	False										AKAP5	+
chr14	ENSG00000179841.8	64869999	-0.00205294549233415	0.0172746853227879	False	False	64870010	T	A	-0.04919138063481888	0.07799234671925108	0.5291011690462966	43.0	0.6307206117530096	0.06311604212936421	1.8686213215349594	22.0	1.0	False	False										AKAP5	+
chr14	ENSG00000179841.8	64877126	6.78383583419379e-05	0.0134326728781464	False	False	64877136	G	C	-0.049039334196845516	0.07116132896174494	0.491552950745011	10.0	0.6891289821640091	0.06311604212936421	1.8686213215349594	22.0	1.0	False	False										AKAP5	+
chr14	ENSG00000179841.8	64882969	0.0072538290712668	0.0214453100951835	False	False	64882995	AAAC	GTTT	0.13003790140875318	0.06959029093274763	0.06311604212936421	4.0	1.8686213215349594	0.06311604212936421	1.8686213215349594	22.0	1.0	True	False	64913409.0	0.02477724739922325	0.18175032408940142	chr14:64913409						AKAP5	+
chr14	ENSG00000179841.8	64886091	-0.00031447913343843597	0.0151898904610689	False	False	64886103	AC	GT	-0.01981643284294004	0.06965962004631514	0.7763320114023159	1.0	0.28447517844289893	0.06311604212936421	1.8686213215349594	22.0	1.0	False	False										AKAP5	+
chr14	ENSG00000179841.8	64888320	0.0100175454047351	0.0204690194372101	False	False	64888356	T	A	0.025322486528523255	0.07830092853252309	0.7468071871753212	44.0	0.32339956885703214	0.06311604212936421	1.8686213215349594	22.0	1.0	False	False										AKAP5	+
chr14	ENSG00000179841.8	64929946	-0.008375993123594109	0.0195040422746467	False	False	64929978	AC	GT	0.0063922508742707725	0.07715009872261529	0.9340656849722015	39.0	0.08285473356623184	0.06311604212936421	1.8686213215349594	22.0	1.0	False	False										AKAP5	+
chr14	ENSG00000179841.8	64958916	0.0121723114178166	0.0205482440024485	False	False	64958940	ATT	AAT	0.03312709388095584	0.07175641052762671	0.6448421053137425	13.0	0.4616604096745012	0.06311604212936421	1.8686213215349594	22.0	1.0	False	False										AKAP5	+
chr14	ENSG00000179841.8	64966285	0.00452003560987486	0.0187198936704516	False	False	64966310	A	T	0.0591781380061501	0.07701646190689039	0.4433384499421412	39.0	0.7683829734699309	0.06311604212936421	1.8686213215349594	22.0	1.0	False	False										AKAP5	+
chr14	ENSG00000179841.8	64986706	-0.0194046138667716	0.0240206165014849	True	False	64986735	GTT	AAC	-0.06724944114743789	0.07002735259633923	0.3380310579130358	4.0	0.9603310514262314	0.06311604212936421	1.8686213215349594	22.0	1.0	False	False										AKAP5	+
chr14	ENSG00000179841.8	65006400	-0.0048839547941526605	0.0156076210488353	False	False	65006417	T	A	-0.04955236707466525	0.07044791177331218	0.4826266056488612	6.0	0.7033901478033193	0.06311604212936421	1.8686213215349594	22.0	1.0	False	False										AKAP5	+
chr14	ENSG00000179841.8	65016942	0.0116728030503027	0.0242588567254073	False	False	65016953	A	T	0.13313489965824554	0.07306470845931373	0.07005566976567291	23.0	1.8221505630503139	0.06311604212936421	1.8686213215349594	22.0	1.0	False	False										AKAP5	+
chr14	ENSG00000179841.8	65022566	0.0049689577874424	0.0226046116721674	False	False	65022577	CT	AG	0.052045941689593936	0.07061484333883512	0.4619619545887898	7.0	0.7370396821509467	0.06311604212936421	1.8686213215349594	22.0	1.0	False	False										AKAP5	+
chr14	ENSG00000179841.8	65037829	-0.00276976305507979	0.0160246256157863	False	False	65037862	GTTT	AAAC	-0.00955545029054472	0.07053134137578411	0.8923694773616959	6.0	0.13547807406120654	0.06311604212936421	1.8686213215349594	22.0	1.0	False	False										AKAP5	+
chr14	ENSG00000126804.9	64877126	-0.0100731526142646	0.0251287134396248	False	False	64877136	G	C	-0.06946080805832501	0.07107496564787869	0.3296244917032868	10.0	0.9772893651816791	9.584168010820179e-05	3.997076977228496	14.0	0.013574265089539317	False	False										ZBTB1	+
chr14	ENSG00000126804.9	64882969	-0.0566555214287428	0.0414239536465041	False	False	64882995	AAAC	GTTT	-0.15992649109359347	0.06928286836938906	0.021988857345437183	4.0	2.3083122113381362	9.584168010820179e-05	3.997076977228496	14.0	0.013574265089539317	False	False										ZBTB1	+
chr14	ENSG00000126804.9	64886091	-0.00600149090191228	0.0179571751823643	False	False	64886103	AC	GT	-0.05202650673114359	0.06957894317246319	0.4554736384888085	1.0	0.7477335003808133	9.584168010820179e-05	3.997076977228496	14.0	0.013574265089539317	False	False										ZBTB1	+
chr14	ENSG00000126804.9	64888320	0.0999739443375313	0.0459570868793755	False	False	64888356	T	A	0.09766462944346292	0.07795159817089542	0.21204082157614573	44.0	1.2528880963973321	9.584168010820179e-05	3.997076977228496	14.0	0.013574265089539317	False	False										ZBTB1	+
chr14	ENSG00000126804.9	64929946	-0.17679847477869298	0.0431450530651518	False	False	64929978	AC	GT	-0.234238024016358	0.07500525966100609	0.002108941118734651	39.0	3.1229546444478773	9.584168010820179e-05	3.997076977228496	14.0	0.013574265089539317	False	False										ZBTB1	+
chr14	ENSG00000126804.9	64958916	0.263227135834675	0.0463590985160946	False	False	64958940	ATT	AAT	0.2313184008933349	0.06984857692165362	0.001105897829097859	13.0	3.31171243693047	9.584168010820179e-05	3.997076977228496	14.0	0.013574265089539317	False	False										ZBTB1	+
chr14	ENSG00000126804.9	64986706	-0.24157223794644603	0.0385903338491842	True	True	64986735	GTT	AAC	-0.26607622789313834	0.06765616640019766	0.00011521973817669084	4.0	3.9327712764458527	9.584168010820179e-05	3.997076977228496	14.0	0.013574265089539317	False	False										ZBTB1	+
chr14	ENSG00000126804.9	65006400	0.0620740559235457	0.0372745200920847	False	False	65006417	T	A	0.04771744601178461	0.07045421382361056	0.4990051523914762	6.0	0.6772830668616954	9.584168010820179e-05	3.997076977228496	14.0	0.013574265089539317	False	False										ZBTB1	+
chr14	ENSG00000126804.9	65016942	-0.10769352029139201	0.0581851394026732	False	False	65016953	A	T	-0.090438718554111	0.07341887115937427	0.21958882996555595	23.0	1.2318184293216772	9.584168010820179e-05	3.997076977228496	14.0	0.013574265089539317	False	False										ZBTB1	+
chr14	ENSG00000126804.9	65022566	-0.168622091053758	0.044633930629594	False	False	65022577	CT	AG	-0.20417237464497945	0.06922115433275554	0.0035615417895049455	7.0	2.94956616388532	9.584168010820179e-05	3.997076977228496	14.0	0.013574265089539317	False	False										ZBTB1	+
chr14	ENSG00000126804.9	65037829	-0.00496558441073827	0.0197003674518564	False	False	65037862	GTTT	AAAC	-0.0473258242133877	0.07045552799240938	0.502538346759543	6.0	0.6717120084386623	9.584168010820179e-05	3.997076977228496	14.0	0.013574265089539317	False	False										ZBTB1	+
chr14	ENSG00000126804.9	65081056	0.118436430339905	0.0362360538577585	False	False	65081088	GT	AC	0.11231256491040552	0.07406400714409295	0.13116595197997313	27.0	1.5164257139355053	9.584168010820179e-05	3.997076977228496	14.0	0.013574265089539317	False	False										ZBTB1	+
chr14	ENSG00000126804.9	65082782	0.0346649325691317	0.0283775369333908	False	False	65082816	AAAT	ATTT	-0.01465828814843536	0.07070308107107348	0.8359695097908945	7.0	0.20732177334252633	9.584168010820179e-05	3.997076977228496	14.0	0.013574265089539317	False	False										ZBTB1	+
chr14	ENSG00000126803.8	64929946	-0.00193861943182906	0.0283326910291011	False	False	64929978	AC	GT	0.0005362856850136856	0.07715166388654418	0.9944621500588832	39.0	0.0069510579292537825	0.13200096917056686	1.512977963100213	10.0	1.0	False	False										HSPA2	+
chr14	ENSG00000126803.8	64958916	0.00243375328892227	0.0241447394413186	False	False	64958940	ATT	AAT	-0.008950929727507814	0.07179293969454525	0.9009083446146744	13.0	0.12467701929452954	0.13200096917056686	1.512977963100213	10.0	1.0	False	False										HSPA2	+
chr14	ENSG00000126803.8	64966285	-0.00342123750068706	0.0282835289505501	False	False	64966310	A	T	-0.02770412201091631	0.07712206163359928	0.7198783582341173	39.0	0.35922434416414295	0.13200096917056686	1.512977963100213	10.0	1.0	False	False										HSPA2	+
chr14	ENSG00000126803.8	64986706	-0.006560370830664661	0.0234938212739539	False	False	64986735	GTT	AAC	-0.05626349533225071	0.07007506246710359	0.4229696987675388	4.0	0.80290324905045	0.13200096917056686	1.512977963100213	10.0	1.0	False	False										HSPA2	+
chr14	ENSG00000126803.8	65006400	8.03587051839967e-05	0.0367151373137074	False	False	65006417	T	A	0.014120476070894063	0.07052752936821004	0.8415170017537857	6.0	0.20021226033842612	0.13200096917056686	1.512977963100213	10.0	1.0	False	False										HSPA2	+
chr14	ENSG00000126803.8	65016942	0.0101485930657674	0.0236198377685468	False	False	65016953	A	T	0.11085081168092599	0.07326663995408354	0.13200096917056686	23.0	1.512977963100213	0.13200096917056686	1.512977963100213	10.0	1.0	True	False	65015655.0	0.25796243725081536	0.43488393405666426	chr14:65015655						HSPA2	+
chr14	ENSG00000126803.8	65022566	0.0348829196388419	0.0572028338271246	True	False	65022577	CT	AG	0.06306371650837396	0.07056992871117815	0.37259159334287417	7.0	0.8936344085945602	0.13200096917056686	1.512977963100213	10.0	1.0	False	False										HSPA2	+
chr14	ENSG00000126803.8	65037829	-0.0071515026478704705	0.0187888533382669	False	False	65037862	GTTT	AAAC	-0.07730321917641708	0.07032349601000702	0.2729732029615404	6.0	1.0992516521848807	0.13200096917056686	1.512977963100213	10.0	1.0	False	False										HSPA2	+
chr14	ENSG00000126803.8	65081056	0.0204796224657205	0.0403614307127276	False	False	65081088	GT	AC	0.01601487651667071	0.07452604033081155	0.8300966049632944	27.0	0.21488967407342086	0.13200096917056686	1.512977963100213	10.0	1.0	False	False										HSPA2	+
chr14	ENSG00000126803.8	65082782	0.0206649725621386	0.0421138036952512	False	False	65082816	AAAT	ATTT	-0.014526867057187188	0.07070321669250637	0.8374196857375023	7.0	0.20546260462753244	0.13200096917056686	1.512977963100213	10.0	1.0	False	False										HSPA2	+
chr14	ENSG00000089902.8	102985471	0.0087477737306351	0.0209834784243313	False	False	102985482	A	T	0.024676735853035568	0.07622606596185562	0.7465350403728161	35.0	0.3237309382512812	0.12053649115670485	1.5596752530294247	32.0	1.0	False	False										RCOR1	+
chr14	ENSG00000089902.8	102985807	0.00202852859084089	0.0165115909888441	False	False	102985827	A	T	0.014587645263251212	0.07088057762497854	0.837152873908896	8.0	0.20580595915051458	0.12053649115670485	1.5596752530294247	32.0	1.0	False	False										RCOR1	+
chr14	ENSG00000089902.8	102986862	0.00559514975980734	0.0193509828307728	False	False	102986880	A	T	-0.03257039886246943	0.07308844430188849	0.6563800655096839	20.0	0.4456299374486462	0.12053649115670485	1.5596752530294247	32.0	1.0	False	False										RCOR1	+
chr14	ENSG00000089902.8	102994863	0.0024659655557928697	0.031949493452304	False	False	102994896	AAAT	ATTT						0.12053649115670485	1.5596752530294247	32.0	1.0	False	False										RCOR1	+
chr14	ENSG00000089902.8	103002953	0.0254269235671489	0.0287889334138306	False	False	103002967	CTTT	AAAG	0.061183061597119476	0.07915658524251394	0.4407071196748129	48.0	0.7729371019438427	0.12053649115670485	1.5596752530294247	32.0	1.0	False	False										RCOR1	+
chr14	ENSG00000089902.8	103018015	0.0024900034463172698	0.0276125220213742	False	False	103018025	A	T	0.05561543983766278	0.07168469487008239	0.4387916330925867	13.0	0.7758342270753514	0.12053649115670485	1.5596752530294247	32.0	1.0	False	False										RCOR1	+
chr14	ENSG00000089902.8	103037109	-0.00119952845244099	0.0205658256744547	False	False	103037151	AAAT	ATTT	-0.05491796501140488	0.07613421506904942	0.4716852878016934	35.0	0.7213309411753625	0.12053649115670485	1.5596752530294247	32.0	1.0	False	False										RCOR1	+
chr14	ENSG00000089902.8	103081638	-0.0282544135571254	0.0358371765552994	False	False	103081648	T	A	-0.04991079542918954	0.07115825333553782	0.4838776843063046	10.0	0.7014055726444189	0.12053649115670485	1.5596752530294247	32.0	1.0	False	False										RCOR1	+
chr14	ENSG00000089902.8	103082544	0.0151703128190375	0.0286350852228806	False	False	103082600	GT	AC	-0.018013127115795113	0.07431735471163052	0.8087592496018501	26.0	0.2423811663600036	0.12053649115670485	1.5596752530294247	32.0	1.0	False	False										RCOR1	+
chr14	ENSG00000089902.8	103085442	0.007489953555807591	0.0226248422258238	False	False	103085464	CTGT	ACAG	-0.04211667235120885	0.07029732421389857	0.5497628701058979	5.0	0.5991219839756278	0.12053649115670485	1.5596752530294247	32.0	1.0	False	False										RCOR1	+
chr14	ENSG00000089902.8	103086574	0.00395879048662532	0.0208623374691531	False	False	103086589	AC	GT	0.0027601046439576435	0.07071040877488803	0.9689022784585666	7.0	0.03903392289450124	0.12053649115670485	1.5596752530294247	32.0	1.0	False	False										RCOR1	+
chr14	ENSG00000089902.8	103089713	-0.0106379206286077	0.0249021344257962	False	False	103089762	ATTT	AAAT	-0.03731565886218232	0.07779567416514996	0.6321026630082611	42.0	0.4796623882063943	0.12053649115670485	1.5596752530294247	32.0	1.0	False	False										RCOR1	+
chr14	ENSG00000089902.8	103094298	-0.0094848740328584	0.01955325475863	False	False	103094319	GT	AC	-0.032572657287035164	0.07102919523508437	0.6470378569576751	9.0	0.4585812521066848	0.12053649115670485	1.5596752530294247	32.0	1.0	False	False										RCOR1	+
chr14	ENSG00000089902.8	103095780	0.0761223417406816	0.0425310468076194	False	False	103095790	C	G	0.09518339322394168	0.07038963423879893	0.17782689157590487	7.0	1.35223594003954	0.12053649115670485	1.5596752530294247	32.0	1.0	False	False										RCOR1	+
chr14	ENSG00000089902.8	103100939	-0.00651607025876105	0.0245889870543053	False	False	103101001	GT	AC	-0.053175561411077585	0.07484712358033982	0.4783514219019618	29.0	0.7104556443508441	0.12053649115670485	1.5596752530294247	32.0	1.0	False	False										RCOR1	+
chr14	ENSG00000089902.8	103117890	0.00013032752000861	0.0154179879713822	False	False	103117914	A	T	-0.05010160025991898	0.07593310981130033	0.510251730016158	34.0	0.659812305651979	0.12053649115670485	1.5596752530294247	32.0	1.0	False	False										RCOR1	+
chr14	ENSG00000089902.8	103122289	-0.000834487703820692	0.0288066675612337	False	False	103122325	AC	GT	0.05012041163446116	0.07751750460448258	0.5188039136224252	41.0	0.6465689509768207	0.12053649115670485	1.5596752530294247	32.0	1.0	False	False										RCOR1	+
chr14	ENSG00000089902.8	103126691	-0.105138095677674	0.0432610989469238	True	False	103126702	T	A	-0.11362036397652753	0.07284873165477095	0.12053649115670485	21.0	1.5596752530294247	0.12053649115670485	1.5596752530294247	32.0	1.0	True	False	103019086.0	0.7597667108142183	0.843919075768007	chr14:103019086						RCOR1	+
chr14	ENSG00000089902.8	103144547	0.0681366215413393	0.0444595995276013	False	False	103144580	AGAGGG	CCCTCT	0.046268260531885416	0.07209149453079848	0.5217690781826495	15.0	0.6417991585972598	0.12053649115670485	1.5596752530294247	32.0	1.0	False	False										RCOR1	+
chr14	ENSG00000089902.8	103158778	0.00621653799660955	0.0270423993333485	False	False	103158809	AC	GT	0.010070861409539236	0.07453181937007658	0.892666683054374	27.0	0.1351216365661743	0.12053649115670485	1.5596752530294247	32.0	1.0	False	False										RCOR1	+
chr14	ENSG00000089902.8	103230146	-0.00395089556920534	0.0201275336110883	False	False	103230156	T	A	-0.013407760288322086	0.07106051738575764	0.850536196165693	9.0	0.1886808706378677	0.12053649115670485	1.5596752530294247	32.0	1.0	False	False										RCOR1	+
chr14	ENSG00000089902.8	103233202	0.00674278261001193	0.0210080466816555	False	False	103233260	AC	GT	0.08376746174030204	0.07099664009900862	0.2394710556398517	10.0	1.1798792396863265	0.12053649115670485	1.5596752530294247	32.0	1.0	False	False										RCOR1	+
chr14	ENSG00000089902.8	103233367	-0.00102203948516719	0.027570070121351	False	False	103233384	CTTTTT	AAAAAG	-0.005144193475827177	0.07254666510067069	0.9435449581934314	17.0	0.07090875188664764	0.12053649115670485	1.5596752530294247	32.0	1.0	False	False										RCOR1	+
chr14	ENSG00000089902.8	103238246	-0.0028836761156775604	0.0228230581887483	False	False	103238302	AAGG	CCTT	-0.029503449092211382	0.07050385637424464	0.6760533940783742	6.0	0.4184657493854353	0.12053649115670485	1.5596752530294247	32.0	1.0	False	False										RCOR1	+
chr14	ENSG00000089902.8	103238583	-0.0029382497350715396	0.0308540534881828	False	False	103238593	A	T	-0.009072666543794057	0.07432635541286907	0.9029827456532686	26.0	0.12206526868426526	0.12053649115670485	1.5596752530294247	32.0	1.0	False	False										RCOR1	+
chr14	ENSG00000089902.8	103239402	0.00554990820213404	0.0217410578179918	False	False	103239450	CCTT	AAGG	0.04551405472112961	0.07028684055047954	0.5180130413772612	5.0	0.6475473127639266	0.12053649115670485	1.5596752530294247	32.0	1.0	False	False										RCOR1	+
chr14	ENSG00000089902.8	103244924	0.00585683054493849	0.0250989714469858	False	False	103244945	GT	AC	0.02942479778380556	0.0696431326730876	0.67309475200494	1.0	0.42250824531298364	0.12053649115670485	1.5596752530294247	32.0	1.0	False	False										RCOR1	+
chr14	ENSG00000089902.8	103246857	0.0034832375906206103	0.0233018968307464	False	False	103246868	T	A	0.024395428642541447	0.07557039719214878	0.7472190143695984	32.0	0.32281726110969755	0.12053649115670485	1.5596752530294247	32.0	1.0	False	False										RCOR1	+
chr14	ENSG00000089902.8	103255134	-0.028425969334996002	0.0356129368294328	False	False	103255159	AAAAC	GTTTT	-0.050624579889701114	0.07009624459948416	0.4709932548412671	4.0	0.7222152938286464	0.12053649115670485	1.5596752530294247	32.0	1.0	False	False										RCOR1	+
chr14	ENSG00000089902.8	103255932	-0.0173039377417445	0.0500364448464525	False	False	103255961	GT	AC	0.0012623268922257328	0.07179575865954098	0.9859902314411864	13.0	0.017582193095998178	0.12053649115670485	1.5596752530294247	32.0	1.0	False	False										RCOR1	+
chr14	ENSG00000089902.8	103258151	0.00898015515225157	0.022024503479396	False	False	103258167	T	A	0.01819264808595169	0.0790438575869284	0.8182622896282857	47.0	0.23015890976657286	0.12053649115670485	1.5596752530294247	32.0	1.0	False	False										RCOR1	+
chr14	ENSG00000089902.8	103260499	-0.0011309792531684802	0.0216106292428519	False	False	103260511	CT	AG	-0.06536452327039957	0.07020928682110979	0.3529672608994823	5.0	0.9309954028865944	0.12053649115670485	1.5596752530294247	32.0	1.0	False	False										RCOR1	+
chr14	ENSG00000089902.8	103278066	-0.00440684422421099	0.023299010929448	False	False	103278099	GT	AC	-0.058223363649253915	0.07461671296922467	0.4362453725668024	28.0	0.7802992296547273	0.12053649115670485	1.5596752530294247	32.0	1.0	False	False										RCOR1	+
chr14	ENSG00000131323.10	103144547	0.0182580751973595	0.0437789158767009	False	False	103144580	AGAGGG	CCCTCT	0.08529342015262653	0.07190579168254163	0.23701586460448396	15.0	1.1861828951023892	0.0034214858195813647	2.9621341771945895	20.0	0.26545756822542094	False	False										TRAF3	+
chr14	ENSG00000131323.10	103158778	0.01824567398093	0.0351024167407726	False	False	103158809	AC	GT	0.15300114302070894	0.07365801797776733	0.03920454476704721	27.0	2.0771824605284688	0.0034214858195813647	2.9621341771945895	20.0	0.26545756822542094	False	False										TRAF3	+
chr14	ENSG00000131323.10	103230146	-0.104203345105887	0.05210533684914	False	False	103230156	T	A	-0.16770076006112922	0.07006045207406833	0.017614860405053622	9.0	2.3936579781676968	0.0034214858195813647	2.9621341771945895	20.0	0.26545756822542094	False	False										TRAF3	+
chr14	ENSG00000131323.10	103233202	0.0309923291106404	0.0429311596493786	False	False	103233260	AC	GT	0.07522713669431519	0.07104516608385192	0.2909585051318592	10.0	1.0588635489362843	0.0034214858195813647	2.9621341771945895	20.0	0.26545756822542094	False	False										TRAF3	+
chr14	ENSG00000131323.10	103233367	0.0285023156272169	0.0440466531206393	False	False	103233384	CTTTTT	AAAAAG	0.09272948818943967	0.07223504186881974	0.20080366961863771	17.0	1.2837188958488908	0.0034214858195813647	2.9621341771945895	20.0	0.26545756822542094	False	False										TRAF3	+
chr14	ENSG00000131323.10	103238246	0.0482501262884405	0.0474717120441083	False	False	103238302	AAGG	CCTT	0.08515642031073638	0.07027835148155144	0.2270489975112231	6.0	1.2117020179833122	0.0034214858195813647	2.9621341771945895	20.0	0.26545756822542094	False	False										TRAF3	+
chr14	ENSG00000131323.10	103238583	-0.0438389621076841	0.0576539713805083	False	False	103238593	A	T	-0.112816366183821	0.07385488487198029	0.12837215279306152	26.0	1.5275410201962452	0.0034214858195813647	2.9621341771945895	20.0	0.26545756822542094	False	False										TRAF3	+
chr14	ENSG00000131323.10	103244924	0.0742118114461001	0.0589457969045786	False	False	103244945	GT	AC	0.15187086989594284	0.06886511505993942	0.028536461300756825	1.0	2.205338214620801	0.0034214858195813647	2.9621341771945895	20.0	0.26545756822542094	False	False										TRAF3	+
chr14	ENSG00000131323.10	103246857	-0.11396829616813099	0.0430732001178032	True	False	103246868	T	A	-0.17378171747364904	0.07444268800980519	0.02070811725671863	32.0	2.33443635795042	0.0034214858195813647	2.9621341771945895	20.0	0.26545756822542094	False	False										TRAF3	+
chr14	ENSG00000131323.10	103255134	0.0008913750984137679	0.0284064419070986	False	False	103255159	AAAAC	GTTTT	0.02177047303689737	0.0701696061560652	0.7566853187784727	4.0	0.3102550267772254	0.0034214858195813647	2.9621341771945895	20.0	0.26545756822542094	False	False										TRAF3	+
chr14	ENSG00000131323.10	103255932	0.0449877574697681	0.0559446688927789	False	False	103255961	GT	AC	0.13997538512989674	0.07108898487751933	0.050375102358307146	13.0	1.9690165131920676	0.0034214858195813647	2.9621341771945895	20.0	0.26545756822542094	False	False										TRAF3	+
chr14	ENSG00000131323.10	103258151	0.0622207553280161	0.0526151765820804	False	False	103258167	T	A	0.1464336498703484	0.07820474674634714	0.0629705241968615	47.0	1.8724394101715847	0.0034214858195813647	2.9621341771945895	20.0	0.26545756822542094	False	False										TRAF3	+
chr14	ENSG00000131323.10	103260499	-0.0273244431588755	0.0560461014903567	False	False	103260511	CT	AG	-0.07599824436467191	0.07015627064743295	0.2799795488119385	5.0	1.0832708703488179	0.0034214858195813647	2.9621341771945895	20.0	0.26545756822542094	False	False										TRAF3	+
chr14	ENSG00000131323.10	103278066	-0.0285733202695139	0.0574711364050382	False	False	103278099	GT	AC	-0.08288051751097933	0.0744863535856513	0.2673319498396588	28.0	1.1126939838137686	0.0034214858195813647	2.9621341771945895	20.0	0.26545756822542094	False	False										TRAF3	+
chr14	ENSG00000131323.10	103311840	0.00712939361579913	0.0252806917836272	False	False	103311869	A	T	-0.01465011404540781	0.07411697667633146	0.8435300674151641	25.0	0.19766205668891215	0.0034214858195813647	2.9621341771945895	20.0	0.26545756822542094	False	False										TRAF3	+
chr14	ENSG00000131323.10	103333188	-0.00498154783478339	0.0265577711663421	False	False	103333230	AC	GT	0.023137369176238414	0.0780659767146496	0.7673131784445282	43.0	0.29638224166221866	0.0034214858195813647	2.9621341771945895	20.0	0.26545756822542094	False	False										TRAF3	+
chr14	ENSG00000131323.10	103427500	0.009137512411683741	0.022244092270694998	False	False	103427540	AATC	ATTG	0.02575714314946253	0.07051116031691508	0.7152777566972874	6.0	0.3652917216749246	0.0034214858195813647	2.9621341771945895	20.0	0.26545756822542094	False	False										TRAF3	+
chr14	ENSG00000131323.10	103454113	0.00378252054977631	0.0191941923648038	False	False	103454161	AC	GT	0.13305317039524858	0.0751357718900654	0.07833872827653136	33.0	1.7708365409478295	0.0034214858195813647	2.9621341771945895	20.0	0.26545756822542094	False	False										TRAF3	+
chr14	ENSG00000131323.10	103460708	-0.0178159101821336	0.0319952478976657	False	False	103460719	T	A	-0.0325803013857725	0.07576955852965862	0.6677335394911392	33.0	0.4299919653487163	0.0034214858195813647	2.9621341771945895	20.0	0.26545756822542094	False	False										TRAF3	+
chr14	ENSG00000089916.13	76524966	-0.0111661564139367	0.0264104566770678	False	False	76524981	T	A	-0.043519883378301163	0.07305795881531754	0.5521027264239993	20.0	0.5956898342631585	9.978992599151204e-05	3.9854452619986573	19.0	0.01799212365626962	False	False										GPATCH2L	+
chr14	ENSG00000089916.13	76585464	0.21178003722654398	0.0460234034405569	True	True	76585484	ATT	AAT	0.22580335323443876	0.06905728616302143	0.0012682068856161533	8.0	3.2697976677130303	9.978992599151204e-05	3.9854452619986573	19.0	0.01799212365626962	False	False										GPATCH2L	+
chr14	ENSG00000089916.13	76595854	-0.223847515927913	0.0679303152599441	False	False	76595871	A	T	-0.20557833526870356	0.07641899697049502	0.007881144048356683	43.0	2.6901469977167625	9.978992599151204e-05	3.9854452619986573	19.0	0.01799212365626962	False	False										GPATCH2L	+
chr14	ENSG00000089916.13	76600985	-0.000740419738885972	0.0420054167307112	False	False	76600996	T	A	-0.017215186802023292	0.07160087513228862	0.8102474648647385	12.0	0.24043263116849886	9.978992599151204e-05	3.9854452619986573	19.0	0.01799212365626962	False	False										GPATCH2L	+
chr14	ENSG00000089916.13	76637927	-0.0610135683778734	0.0541282930228309	False	False	76637941	A	T	-0.09872710062792868	0.06950181466666211	0.15698226497508566	2.0	1.4204967323721556	9.978992599151204e-05	3.9854452619986573	19.0	0.01799212365626962	False	False										GPATCH2L	+
chr14	ENSG00000089916.13	76640181	0.0109567941200022	0.0415908599998234	False	False	76640192	A	T	0.07019497569855772	0.07673333002808676	0.36160461557193735	38.0	0.9147912083688301	9.978992599151204e-05	3.9854452619986573	19.0	0.01799212365626962	False	False										GPATCH2L	+
chr14	ENSG00000089916.13	76643316	0.0850364356006991	0.0566276115708678	False	False	76643326	T	A	0.1478598213382116	0.070285761350758	0.03666764231385153	9.0	2.103695236369763	9.978992599151204e-05	3.9854452619986573	19.0	0.01799212365626962	False	False										GPATCH2L	+
chr14	ENSG00000089916.13	76650367	0.017114305024639	0.0293368770738635	False	False	76650409	GT	AC	0.09125363629224696	0.07922379668484099	0.2511241660407148	49.0	1.1518462900138666	9.978992599151204e-05	3.9854452619986573	19.0	0.01799212365626962	False	False										GPATCH2L	+
chr14	ENSG00000089916.13	76660828	-0.16446585312938	0.0572622253204602	False	False	76660848	GT	AC	-0.21595953334365195	0.0721777359962263	0.003153366642819223	24.0	2.99205191688117	9.978992599151204e-05	3.9854452619986573	19.0	0.01799212365626962	False	False										GPATCH2L	+
chr14	ENSG00000089916.13	76668880	-0.0516123094761377	0.0512051648989176	False	False	76668906	AC	GT	-0.04184662361594345	0.07248407665760097	0.5644056823050314	17.0	0.5773216069733192	9.978992599151204e-05	3.9854452619986573	19.0	0.01799212365626962	False	False										GPATCH2L	+
chr14	ENSG00000089916.13	76697960	-0.0199377247845973	0.0258498153007853	False	False	76697993	AC	GT	-0.0505803073991378	0.07728327365121092	0.5137033622331575	40.0	0.6544793589802245	9.978992599151204e-05	3.9854452619986573	19.0	0.01799212365626962	False	False										GPATCH2L	+
chr14	ENSG00000089916.13	76712751	-0.000134879489580302	0.0216074381664839	False	False	76712803	GT	AC	-0.0014748881625506244	0.07602850943461394	0.984545046969741	34.0	0.01939914610346344	9.978992599151204e-05	3.9854452619986573	19.0	0.01799212365626962	False	False										GPATCH2L	+
chr14	ENSG00000089916.13	76716613	-0.008296469716003159	0.0216049024180755	False	False	76716640	GT	AC	-0.015813345387613673	0.07017746463361457	0.8219463921930465	4.0	0.22533366615868278	9.978992599151204e-05	3.9854452619986573	19.0	0.01799212365626962	False	False										GPATCH2L	+
chr14	ENSG00000089916.13	76750059	0.00161302458330656	0.0162773798075109	False	False	76750140	AC	GT	-0.028333962177345743	0.07232840992760853	0.695686733655792	16.0	0.39174042683510407	9.978992599151204e-05	3.9854452619986573	19.0	0.01799212365626962	False	False										GPATCH2L	+
chr14	ENSG00000089916.13	76755908	0.00217088138100775	0.0141162269084314	False	False	76755924	A	T	0.0680322184314279	0.07415720263782845	0.3601510380745079	26.0	0.9174054038106862	9.978992599151204e-05	3.9854452619986573	19.0	0.01799212365626962	False	False										GPATCH2L	+
chr14	ENSG00000089916.13	76769012	0.0030913309819103397	0.016023982109226998	False	False	76769038	ATTT	AAAT	0.01106169986424812	0.0700097205714375	0.8746112418280456	3.0	0.15800234273126154	9.978992599151204e-05	3.9854452619986573	19.0	0.01799212365626962	False	False										GPATCH2L	+
chr14	ENSG00000089916.13	76783654	-0.0043898869692783294	0.022173271612665	False	False	76783700	GT	AC	0.031120760090874205	0.07309182190481772	0.6707605440184052	20.0	0.42577622612007887	9.978992599151204e-05	3.9854452619986573	19.0	0.01799212365626962	False	False										GPATCH2L	+
chr14	ENSG00000089916.13	76793820	-0.0299794706368277	0.0299262996863003	False	False	76793861	ATG	ATC	-0.08361150855877306	0.06994047841112458	0.23329940938536525	4.0	1.195466637607014	9.978992599151204e-05	3.9854452619986573	19.0	0.01799212365626962	False	False										GPATCH2L	+
chr14	ENSG00000119650.8	76524966	-0.0914427378146461	0.0342721311346715	False	False	76524981	T	A	-0.07194420773831545	0.07293774471515546	0.32522204088765183	20.0	0.9863782876654593	0.0004860060054218555	3.5469329988747105	13.0	0.04636972087279323	False	False										IFT43	+
chr14	ENSG00000119650.8	76595854	-0.00335011592219172	0.0292830264050381	False	False	76595871	A	T	0.08504902624224757	0.07780395403204007	0.2759443640810039	43.0	1.0931195888479388	0.0004860060054218555	3.5469329988747105	13.0	0.04636972087279323	False	False										IFT43	+
chr14	ENSG00000119650.8	76600985	-0.0422513257078472	0.0371283433818531	False	False	76600996	T	A	-0.05367756525768482	0.07150824657438899	0.4537689985634335	12.0	0.7506486010930897	0.0004860060054218555	3.5469329988747105	13.0	0.04636972087279323	False	False										IFT43	+
chr14	ENSG00000119650.8	76637927	-0.0983137635051989	0.0365747154643323	False	False	76637941	A	T	-0.11394933199175235	0.06938811136444811	0.1020811188305148	2.0	1.642202529382227	0.0004860060054218555	3.5469329988747105	13.0	0.04636972087279323	False	False										IFT43	+
chr14	ENSG00000119650.8	76640181	0.0513890264643511	0.0388094606245413	False	False	76640192	A	T	0.020605534516136233	0.07690674487957612	0.7890808299136708	38.0	0.2679288344397005	0.0004860060054218555	3.5469329988747105	13.0	0.04636972087279323	False	False										IFT43	+
chr14	ENSG00000119650.8	76643316	0.10131680346755599	0.0375462618424292	False	False	76643326	T	A	0.1366241569583904	0.07040050790878702	0.05371819703127397	9.0	1.9406700465201856	0.0004860060054218555	3.5469329988747105	13.0	0.04636972087279323	False	False										IFT43	+
chr14	ENSG00000119650.8	76650367	0.0828841492913042	0.038422325935096	False	False	76650409	GT	AC	0.1893980608563841	0.07811580070573255	0.016454064892608224	49.0	2.424580675679934	0.0004860060054218555	3.5469329988747105	13.0	0.04636972087279323	False	False										IFT43	+
chr14	ENSG00000119650.8	76362573	-0.00016565469292724498	0.0208602914486905	False	False	76362584	GT	AC	-0.11899455535490988	0.06934678833704461	0.08768474675568805	2.0	1.7159346266558644	0.0004860060054218555	3.5469329988747105	13.0	0.04636972087279323	False	False										IFT43	+
chr14	ENSG00000119650.8	76386468	0.03554411425283701	0.0413720917290011	False	False	76386491	AAC	GTT	0.12975304151496514	0.06942212975057709	0.0630497978640496	3.0	1.8690443808213266	0.0004860060054218555	3.5469329988747105	13.0	0.04636972087279323	False	False										IFT43	+
chr14	ENSG00000119650.8	76430211	0.00387174110499701	0.018989874781184	False	False	76430236	GTTT	AAAC	0.020175422826602764	0.06999975323183985	0.7734699365223069	3.0	0.28822134214932976	0.0004860060054218555	3.5469329988747105	13.0	0.04636972087279323	False	False										IFT43	+
chr14	ENSG00000119650.8	76441712	-0.0396576724406412	0.0405325219611166	False	False	76441731	AAAATT	AATTTT	-0.19356900384568587	0.0700776188015028	0.006287413574642295	11.0	2.762208636026526	0.0004860060054218555	3.5469329988747105	13.0	0.04636972087279323	False	False										IFT43	+
chr14	ENSG00000119650.8	76508451	-0.143287962482817	0.0379968408432176	True	True	76508470	AC	GT	-0.21324711353635767	0.06874136016164749	0.002195955464732933	5.0	3.102166047266163	0.0004860060054218555	3.5469329988747105	13.0	0.04636972087279323	False	False										IFT43	+
chr14	ENSG00000119699.3	76524966	0.00513966208479654	0.0234258010242315	False	False	76524981	T	A	-0.09737808955226564	0.0727797023062169	0.182526363869698	20.0	1.337984169577285	0.182526363869698	1.337984169577285	7.0	1.0	True	False	76368544.0	0.048623651179671934	0.2128413424632416	chr14:76368544						TGFB3	-
chr14	ENSG00000119699.3	76362573	0.0178744311379586	0.0238445639699359	False	False	76362584	GT	AC	0.003420458946249599	0.06984262101012452	0.9609878516682532	2.0	0.04897380563300685	0.182526363869698	1.337984169577285	7.0	1.0	False	False										TGFB3	-
chr14	ENSG00000119699.3	76386468	-0.0117285267525951	0.0301491055129572	False	False	76386491	AAC	GTT	-0.022994219835832136	0.06999549235676111	0.7428630396531349	3.0	0.3285100091679124	0.182526363869698	1.337984169577285	7.0	1.0	False	False										TGFB3	-
chr14	ENSG00000119699.3	76430211	-0.0818586611530408	0.0478918823308014	True	False	76430236	GTTT	AAAC	-0.042542903070351884	0.06995061638288001	0.5437414246042247	3.0	0.6081848205238117	0.182526363869698	1.337984169577285	7.0	1.0	False	False										TGFB3	-
chr14	ENSG00000119699.3	76441712	-0.0124042771657948	0.0265605997725419	False	False	76441731	AAAATT	AATTTT	0.052673835090414366	0.07132941213979357	0.4611189836148573	11.0	0.7384588420157251	0.182526363869698	1.337984169577285	7.0	1.0	False	False										TGFB3	-
chr14	ENSG00000119699.3	76508451	0.007870918300710359	0.0169305612456681	False	False	76508470	AC	GT	-0.0041521484841018155	0.07035914795747475	0.9529995941934136	5.0	0.05901362658074519	0.182526363869698	1.337984169577285	7.0	1.0	False	False										TGFB3	-
chr14	ENSG00000119699.3	76340420	-0.00207030815903235	0.0144059501534521	False	False	76340450	ATTT	AAAT	-0.028840003516427425	0.07139886004196197	0.6867059878527169	11.0	0.40392806691140176	0.182526363869698	1.337984169577285	7.0	1.0	False	False										TGFB3	-
chr14	ENSG00000119715.10	76697960	-0.006068497327254721	0.0323363261515084	False	False	76697993	AC	GT	-0.07877438413622499	0.0771418553492868	0.3086543775685037	40.0	1.0211626850241848	0.02860045415163482	2.204670897390056	30.0	1.0	False	False										ESRRB	+
chr14	ENSG00000119715.10	76712751	-0.0150681995278108	0.0280193219028333	False	False	76712803	GT	AC	0.03663852746512883	0.07597754529495755	0.6302532778314782	34.0	0.4822283652741337	0.02860045415163482	2.204670897390056	30.0	1.0	False	False										ESRRB	+
chr14	ENSG00000119715.10	76750059	0.0219092998580442	0.0285695539764461	False	False	76750140	AC	GT	0.015293265416088253	0.07234899840946618	0.8328146875806669	16.0	0.21138185396202078	0.02860045415163482	2.204670897390056	30.0	1.0	False	False										ESRRB	+
chr14	ENSG00000119715.10	76755908	0.000462080532488729	0.0192473203188435	False	False	76755924	A	T	0.11671908769087425	0.07382137073112471	0.11560068896510148	26.0	1.5811016042494441	0.02860045415163482	2.204670897390056	30.0	1.0	False	False										ESRRB	+
chr14	ENSG00000119715.10	76769012	-0.0273774154648471	0.0280298380337534	False	False	76769038	ATTT	AAAT	-0.0393043503976712	0.0699599033634736	0.5748604711982422	3.0	0.5618125312933493	0.02860045415163482	2.204670897390056	30.0	1.0	False	False										ESRRB	+
chr14	ENSG00000119715.10	76783654	0.00861651705485153	0.0205733418358169	False	False	76783700	GT	AC	0.0566786666757345	0.07300968834485705	0.4385425901483879	20.0	0.7763170609360238	0.02860045415163482	2.204670897390056	30.0	1.0	False	False										ESRRB	+
chr14	ENSG00000119715.10	76793820	0.0311532824093699	0.0306131014622903	False	False	76793861	ATG	ATC	0.09242484375289052	0.06988581990595345	0.1874857008831987	4.0	1.3225121187283517	0.02860045415163482	2.204670897390056	30.0	1.0	False	False										ESRRB	+
chr14	ENSG00000119715.10	76862515	-0.00441379162550819	0.022326249154366002	False	False	76862554	AAAAAC	GTTTTT	-0.052042853534683416	0.06991912489763319	0.4575338103180643	3.0	0.7443293034756661	0.02860045415163482	2.204670897390056	30.0	1.0	False	False										ESRRB	+
chr14	ENSG00000119715.10	76893679	0.00107575380246536	0.0153063351680171	False	False	76893713	GT	AC	-0.012015269726886166	0.07088300337389389	0.865568895126303	8.0	0.1695084738933533	0.02860045415163482	2.204670897390056	30.0	1.0	False	False										ESRRB	+
chr14	ENSG00000119715.10	76896193	0.00029299862818429304	0.0215862925611032	False	False	76896215	GT	AC	-0.007106367315338894	0.07106511097363333	0.920447107837678	9.0	0.09999797675649177	0.02860045415163482	2.204670897390056	30.0	1.0	False	False										ESRRB	+
chr14	ENSG00000119715.10	76913587	2.4532721001814603e-05	0.0146480326455968	False	False	76913649	CCTT	AAGG	0.01048076275566727	0.0714246482355477	0.8834890620554585	11.0	0.14673873816085586	0.02860045415163482	2.204670897390056	30.0	1.0	False	False										ESRRB	+
chr14	ENSG00000119715.10	76918290	0.00881995126296964	0.0273319029465758	False	False	76918300	T	A	0.040778656043794	0.07118778702401811	0.5674115454687438	10.0	0.5728321914268195	0.02860045415163482	2.204670897390056	30.0	1.0	False	False										ESRRB	+
chr14	ENSG00000119715.10	76927822	-0.00820806062706924	0.0187133882627529	False	False	76927869	GTTTT	AAAAC	-0.019301104205691397	0.07123377782648979	0.7867098078915641	10.0	0.2709543813990148	0.02860045415163482	2.204670897390056	30.0	1.0	False	False										ESRRB	+
chr14	ENSG00000119715.10	76928505	3.8717575122735496e-05	0.0132022972620816	False	False	76928539	GGT	ACC	0.04495717690222262	0.07028861477899127	0.5231520396984999	5.0	0.6396082358939869	0.02860045415163482	2.204670897390056	30.0	1.0	False	False										ESRRB	+
chr14	ENSG00000119715.10	76933060	0.00723715736376617	0.0284735908842858	False	False	76933076	T	A	-0.03528856347812148	0.07533088816588898	0.6400442817973653	31.0	0.4684474634151559	0.02860045415163482	2.204670897390056	30.0	1.0	False	False										ESRRB	+
chr14	ENSG00000119715.10	76941160	-0.0106126793727184	0.0235148170877668	False	False	76941196	AAAAC	GTTTT	-0.019257633429947792	0.07069756514741783	0.7855996580570762	7.0	0.2723945780847187	0.02860045415163482	2.204670897390056	30.0	1.0	False	False										ESRRB	+
chr14	ENSG00000119715.10	76942413	-0.0186206758198148	0.0316944187912527	False	False	76942438	T	A	-0.0806107699351839	0.0757811689730865	0.2889331345398527	34.0	1.0637308849618383	0.02860045415163482	2.204670897390056	30.0	1.0	False	False										ESRRB	+
chr14	ENSG00000119715.10	76945561	-0.00174786826213697	0.0185954938982685	False	False	76945608	GT	AC	-0.056510957461298514	0.06956196203088619	0.4175096868175177	1.0	0.8123830296248271	0.02860045415163482	2.204670897390056	30.0	1.0	False	False										ESRRB	+
chr14	ENSG00000119715.10	76952902	-0.00020964431800461202	0.0149034051984502	False	False	76952912	T	A	0.022047185239157257	0.07330573484669628	0.7639360056461801	21.0	0.30075662272896336	0.02860045415163482	2.204670897390056	30.0	1.0	False	False										ESRRB	+
chr14	ENSG00000119715.10	76955789	0.00220090245179998	0.0169385721504153	False	False	76955823	AC	GT	0.0034641902945611704	0.08111022387474061	0.9659890297674468	55.0	0.04270966259334898	0.02860045415163482	2.204670897390056	30.0	1.0	False	False										ESRRB	+
chr14	ENSG00000119715.10	76961411	0.0270805779917394	0.0307708494358944	False	False	76961433	AC	GT	-0.0612142428579127	0.06971204943512663	0.38091672550075095	2.0	0.8781013232852679	0.02860045415163482	2.204670897390056	30.0	1.0	False	False										ESRRB	+
chr14	ENSG00000119715.10	76990872	-0.00181547059309363	0.0174068228177091	False	False	76990904	GT	AC	-0.002645820255822337	0.07761478090331589	0.9728470327783482	41.0	0.03408912870756169	0.02860045415163482	2.204670897390056	30.0	1.0	False	False										ESRRB	+
chr14	ENSG00000119715.10	76992676	-0.000188489571413939	0.0152394765506654	False	False	76992724	AC	GT	-0.04390912532477485	0.0763981563689105	0.5662220888685916	36.0	0.5747406405037708	0.02860045415163482	2.204670897390056	30.0	1.0	False	False										ESRRB	+
chr14	ENSG00000119715.10	77002284	-0.0036167668408153704	0.0201280215888785	False	False	77002295	T	A	0.025454485326270163	0.07329979936515446	0.7287845451225665	21.0	0.3472654160956792	0.02860045415163482	2.204670897390056	30.0	1.0	False	False										ESRRB	+
chr14	ENSG00000119715.10	77011844	0.0023142016526592	0.0195670539084251	False	False	77011865	ATGT	ACAT						0.02860045415163482	2.204670897390056	30.0	1.0	False	False										ESRRB	+
chr14	ENSG00000119715.10	77015403	0.00153009151979344	0.0185061602253225	False	False	77015444	AC	GT	0.05058707379164616	0.07775021964171244	0.5161866164590224	42.0	0.6506357670082588	0.02860045415163482	2.204670897390056	30.0	1.0	False	False										ESRRB	+
chr14	ENSG00000119715.10	77029680	-0.0028670663136072102	0.0166116143391232	False	False	77029697	T	A	0.0592499669520471	0.07112188156710705	0.4058104588799457	10.0	0.83307648288441	0.02860045415163482	2.204670897390056	30.0	1.0	False	False										ESRRB	+
chr14	ENSG00000119715.10	77031749	0.00574322184033249	0.0197326429406116	False	False	77031773	AC	GT	0.003263856635629985	0.07273890930715855	0.96425762516833	18.0	0.044870849270608665	0.02860045415163482	2.204670897390056	30.0	1.0	False	False										ESRRB	+
chr14	ENSG00000119715.10	77038955	0.0059640320056564	0.0182481669020421	False	False	77038965	T	A	0.05040496244948011	0.07079801191600385	0.4773267739103632	8.0	0.7119544897571636	0.02860045415163482	2.204670897390056	30.0	1.0	False	False										ESRRB	+
chr14	ENSG00000119715.10	77044335	-0.00430607980807998	0.0203937405592881	False	False	77044378	AG	CT	-0.11372135653097926	0.07304450524384153	0.1212085869107778	22.0	1.5568776344140856	0.02860045415163482	2.204670897390056	30.0	1.0	False	False										ESRRB	+
chr14	ENSG00000183576.8	100010827	-0.0080214426252971	0.0189742561580837	False	False	100010870	GT	AC	-0.12327965075103607	0.07052480499619278	0.08200842739237016	9.0	1.7480324937827367	0.017028785457801583	2.4071657820766026	9.0	0.4483783269775973	False	False										SETD3	-
chr14	ENSG00000183576.8	100026345	0.007644485496367041	0.0262305476343896	False	False	100026355	A	T	-0.029365806690636955	0.08002954780440939	0.7141632237582558	51.0	0.3669370563283251	0.017028785457801583	2.4071657820766026	9.0	0.4483783269775973	False	False										SETD3	-
chr14	ENSG00000183576.8	100037683	-0.0131800811559682	0.029028236175816003	False	False	100037707	AAT	ATT	-0.13324436682592725	0.07152527010861405	0.0640038496501672	15.0	1.8628991770823127	0.017028785457801583	2.4071657820766026	9.0	0.4483783269775973	False	False										SETD3	-
chr14	ENSG00000183576.8	100044016	-0.00609364064701186	0.0200858676738813	False	False	100044035	GT	AC	-0.039739114102193884	0.07386373522559926	0.5912267902240551	24.0	0.5380057477572747	0.017028785457801583	2.4071657820766026	9.0	0.4483783269775973	False	False										SETD3	-
chr14	ENSG00000183576.8	100044255	-0.00319025407304321	0.0148424563946171	False	False	100044280	GT	AC	0.035906657497526084	0.07490483520296193	0.6322683438274835	29.0	0.4793636805986357	0.017028785457801583	2.4071657820766026	9.0	0.4483783269775973	False	False										SETD3	-
chr14	ENSG00000183576.8	100044514	-0.00932491860370697	0.0233521809388584	False	False	100044533	GT	AC	-0.06707782939457893	0.07219449315497865	0.3539961789330636	16.0	0.9291266752241633	0.017028785457801583	2.4071657820766026	9.0	0.4483783269775973	False	False										SETD3	-
chr14	ENSG00000183576.8	100044646	-0.00376131025028462	0.0171970977483249	False	False	100044673	GT	AC	0.006614476587475743	0.07537618718722358	0.9301728636779552	31.0	0.08775286777303204	0.017028785457801583	2.4071657820766026	9.0	0.4483783269775973	False	False										SETD3	-
chr14	ENSG00000183576.8	99836632	-0.00124902066890771	0.016415324082558	False	False	99836655	A	T	-0.00047642448914541816	0.07071067009368905	0.9946308811513892	7.0	0.006737660504619362	0.017028785457801583	2.4071657820766026	9.0	0.4483783269775973	False	False										SETD3	-
chr14	ENSG00000092009.6	24928870	0.0810511579338105	0.0350820251305551	False	False	24928908	AGAT	ATCT	0.014706712195487463	0.07052693330547292	0.8350292988570301	6.0	0.20852618292345648	8.543773550172443e-05	4.02280005833474	10.0	0.009279773319855971	False	False										CMA1	-
chr14	ENSG00000092009.6	24932403	0.181333190644686	0.0418541745899186	False	False	24932434	ATC	ATG	0.22162716273923644	0.06861001141969507	0.0014438951186516607	5.0	3.2302452390441743	8.543773550172443e-05	4.02280005833474	10.0	0.009279773319855971	False	False										CMA1	-
chr14	ENSG00000092009.6	24937329	-0.00131140938105212	0.015356218939318	False	False	24937386	AG	CT	-0.00047530649405520467	0.0741249232930959	0.994890834101828	25.0	0.0064122358977129	8.543773550172443e-05	4.02280005833474	10.0	0.009279773319855971	False	False										CMA1	-
chr14	ENSG00000092009.6	25015685	-0.128432578800571	0.0400647928772793	False	False	25015697	T	A	-0.188115354324358	0.07669279124181025	0.01522041557363619	43.0	2.452842715441605	8.543773550172443e-05	4.02280005833474	10.0	0.009279773319855971	False	False										CMA1	-
chr14	ENSG00000092009.6	25040147	-0.150464280565884	0.0435689985706137	False	False	25040205	GT	AC	-0.15423729133443784	0.07600260264781412	0.04398958807730061	38.0	2.029368547405577	8.543773550172443e-05	4.02280005833474	10.0	0.009279773319855971	False	False										CMA1	-
chr14	ENSG00000092009.6	25050689	0.00082502972660792	0.0166061164900772	False	False	25050767	AT	AT	-0.06179302812416436	0.07480993225814138	0.4099096544817912	29.0	0.8260003218682179	8.543773550172443e-05	4.02280005833474	10.0	0.009279773319855971	False	False										CMA1	-
chr14	ENSG00000092009.6	25051910	0.19016104981787	0.0429521399831312	False	False	25051929	GT	AC	0.2506663838982675	0.06811341604604937	0.00029903164829154296	5.0	3.680132321197923	8.543773550172443e-05	4.02280005833474	10.0	0.009279773319855971	False	False										CMA1	-
chr14	ENSG00000092009.6	25052402	-0.204772590917328	0.0420637810830455	True	True	25052422	ATT	AAT	-0.27038239381297685	0.06824775149041404	0.00010360965362107521	8.0	3.961777317322378	8.543773550172443e-05	4.02280005833474	10.0	0.009279773319855971	False	False										CMA1	-
chr14	ENSG00000092009.6	25060681	-0.0233336912221606	0.0411774312642093	False	False	25060705	AAT	ATT						8.543773550172443e-05	4.02280005833474	10.0	0.009279773319855971	False	False										CMA1	-
chr14	ENSG00000092009.6	25071725	0.131438048906552	0.04253354089289	False	False	25071744	AAAC	GTTT	0.2689310534121674	0.07322765549273802	0.0003198665947650619	34.0	3.672533984634224	8.543773550172443e-05	4.02280005833474	10.0	0.009279773319855971	False	False										CMA1	-
chr14	ENSG00000100441.5	24928870	-0.000217604807833361	0.0154556273825583	False	False	24928908	AGAT	ATCT	0.031859625918570916	0.07049875494600567	0.6518156519536453	6.0	0.4519175685155277	0.2984423490880987	1.0427605038632346	8.0	1.0	False	False										KHNYN	+
chr14	ENSG00000100441.5	24932403	-0.00702520550140955	0.0232815003882532	False	False	24932434	ATC	ATG	0.051346789736435784	0.07026694176403385	0.4657853456214946	5.0	0.7307389285400443	0.2984423490880987	1.0427605038632346	8.0	1.0	False	False										KHNYN	+
chr14	ENSG00000100441.5	24937329	-0.00649492984181346	0.0195662852369255	False	False	24937386	AG	CT	-0.07706468445261319	0.07390449117232845	0.2984423490880987	25.0	1.0427605038632346	0.2984423490880987	1.0427605038632346	8.0	1.0	True	False	24869162.0	0.1776664288585277	0.3583621374710455	chr14:24869162						KHNYN	+
chr14	ENSG00000100441.5	24985509	-0.00861556720537209	0.0210990848059026	False	False	24985552	GT	AC	-0.07205367596626115	0.07539641021313373	0.3405600217753454	32.0	0.9556645437438839	0.2984423490880987	1.0427605038632346	8.0	1.0	False	False										KHNYN	+
chr14	ENSG00000100441.5	24813645	0.0102127649190093	0.0222815909073009	True	False	24813690	ATTT	AAAT	0.04914671953921987	0.07098102605905783	0.4895021889029493	9.0	0.692392351419782	0.2984423490880987	1.0427605038632346	8.0	1.0	False	False										KHNYN	+
chr14	ENSG00000100441.5	24815003	-0.00101585528936003	0.017838592582543	False	False	24815013	T	A	-0.005937053333004004	0.07715031522471018	0.9387514210876596	39.0	0.07695436260644659	0.2984423490880987	1.0427605038632346	8.0	1.0	False	False										KHNYN	+
chr14	ENSG00000100441.5	24818403	-0.00128600586324014	0.01829258309291	False	False	24818431	GT	AC	0.013233388021392662	0.0783191863698078	0.8660317939004464	44.0	0.16896738378903997	0.2984423490880987	1.0427605038632346	8.0	1.0	False	False										KHNYN	+
chr14	ENSG00000100441.5	24862219	0.00036024968215681203	0.0211612253281835	False	False	24862241	CT	AG	0.060436473597514626	0.07023114005173076	0.3905134829961735	5.0	0.8605367014261539	0.2984423490880987	1.0427605038632346	8.0	1.0	False	False										KHNYN	+
chr14	ENSG00000100445.12	24928870	0.0346032048511617	0.0378266510564578	False	False	24928908	AGAT	ATCT	0.05833562540587904	0.07041444315634003	0.4083920730579004	6.0	0.828461076889544	0.15957219869853576	1.4117157159207745	8.0	1.0	False	False										SDR39U1	-
chr14	ENSG00000100445.12	24932403	-0.0534878805292007	0.0318184982196787	True	False	24932434	ATC	ATG	-0.09884158012153277	0.07001521553301157	0.15957219869853576	5.0	1.4117157159207745	0.15957219869853576	1.4117157159207745	8.0	1.0	True	False	24911764.0	0.1267076961431648	0.30302270327942976	chr14:24911764						SDR39U1	-
chr14	ENSG00000100445.12	24937329	-0.0567134528847135	0.0394855557055918	False	False	24937386	AG	CT	-0.10311916169563734	0.07372977236075788	0.1636318167598765	25.0	1.3986095222304218	0.15957219869853576	1.4117157159207745	8.0	1.0	False	False										SDR39U1	-
chr14	ENSG00000100445.12	24985509	-0.006300176599138729	0.0263774960803143	False	False	24985552	GT	AC	-0.07372072442254814	0.07538720068668776	0.3294764282600975	32.0	0.9778944403166584	0.15957219869853576	1.4117157159207745	8.0	1.0	False	False										SDR39U1	-
chr14	ENSG00000100445.12	24813645	0.0124937441677501	0.0252493389087626	False	False	24813690	ATTT	AAAT	0.02473551795869385	0.0710451611297782	0.7280853160404245	9.0	0.34816611807677483	0.15957219869853576	1.4117157159207745	8.0	1.0	False	False										SDR39U1	-
chr14	ENSG00000100445.12	24815003	0.0126779483770977	0.0255887806095195	False	False	24815013	T	A	0.037930508341589786	0.07709615504189389	0.6233689323748056	39.0	0.4919896241385634	0.15957219869853576	1.4117157159207745	8.0	1.0	False	False										SDR39U1	-
chr14	ENSG00000100445.12	24818403	-0.00554170353060047	0.0207755777610761	False	False	24818431	GT	AC	-0.0682010790066089	0.07814367029708158	0.3840749129571683	44.0	0.8727652380202572	0.15957219869853576	1.4117157159207745	8.0	1.0	False	False										SDR39U1	-
chr14	ENSG00000100445.12	24862219	-0.0043397877231047205	0.0147795027156997	False	False	24862241	CT	AG	0.005958843124883491	0.07035850530149466	0.9325896756166862	5.0	0.08469257695781243	0.15957219869853576	1.4117157159207745	8.0	1.0	False	False										SDR39U1	-
chr14	ENSG00000100968.9	24928870	-0.00137606368526068	0.014779360304868	False	False	24928908	AGAT	ATCT	-0.018787158184984103	0.07052211264262273	0.7902035155341959	6.0	0.2664009554023112	0.00029688052800965864	3.682097246492223	14.0	0.03347099543914131	False	False										NFATC4	+
chr14	ENSG00000100968.9	24932403	0.00262621077650504	0.0177872429069313	False	False	24932434	ATC	ATG	-0.0978225406858214	0.07002230021496665	0.1639403900965733	5.0	1.3970198120528565	0.00029688052800965864	3.682097246492223	14.0	0.03347099543914131	False	False										NFATC4	+
chr14	ENSG00000100968.9	24937329	0.000348233344686527	0.016053409142009	False	False	24937386	AG	CT	-0.02237117841957344	0.07410638070643619	0.7630887900871764	25.0	0.3018792471891761	0.00029688052800965864	3.682097246492223	14.0	0.03347099543914131	False	False										NFATC4	+
chr14	ENSG00000100968.9	24755190	0.00194153145430944	0.0157402223630556	False	False	24755204	A	T	-0.08551982332195772	0.07510168711861534	0.2563673769596613	31.0	1.1387204016720425	0.00029688052800965864	3.682097246492223	14.0	0.03347099543914131	False	False										NFATC4	+
chr14	ENSG00000100968.9	24762780	-0.00168910752310171	0.0149135061852729	False	False	24762798	AAAT	ATTT	-0.060583569973227634	0.07147994630195059	0.39772192908271264	12.0	0.8475603733291331	0.00029688052800965864	3.682097246492223	14.0	0.03347099543914131	False	False										NFATC4	+
chr14	ENSG00000100968.9	24763796	0.00058283107548425	0.0137202981692546	False	False	24763832	AAC	GTT	0.0568406958337675	0.07059635738822276	0.4216889572331109	7.0	0.8051505479410183	0.00029688052800965864	3.682097246492223	14.0	0.03347099543914131	False	False										NFATC4	+
chr14	ENSG00000100968.9	24769850	-0.0011475091298958	0.0133803336149598	False	False	24769875	AGG	CCT	-0.02193692120642633	0.07016935079207448	0.7548840344474134	4.0	0.31262824807129425	0.00029688052800965864	3.682097246492223	14.0	0.03347099543914131	False	False										NFATC4	+
chr14	ENSG00000100968.9	24790455	0.0262715680395446	0.0256980841894568	False	False	24790477	A	T	-0.012590867035237985	0.0719758692315978	0.8613166154692351	14.0	0.17493178157701952	0.00029688052800965864	3.682097246492223	14.0	0.03347099543914131	False	False										NFATC4	+
chr14	ENSG00000100968.9	24795778	0.00343766267560202	0.0294113608746894	False	False	24795821	GT	AC	-0.048422856088973384	0.07871858939806425	0.5393315701572533	46.0	0.6151387678469266	0.00029688052800965864	3.682097246492223	14.0	0.03347099543914131	False	False										NFATC4	+
chr14	ENSG00000100968.9	24797433	0.0706558502642913	0.033352640351355003	False	False	24797448	G	C	0.061366820328238036	0.07279503845915755	0.40029506407947457	19.0	0.8430082822563321	0.00029688052800965864	3.682097246492223	14.0	0.03347099543914131	False	False										NFATC4	+
chr14	ENSG00000100968.9	24813645	0.00973500164101772	0.0200983993152036	False	False	24813690	ATTT	AAAT	0.034801062888388065	0.071023857352594	0.6246826280565752	9.0	0.4899911689620027	0.00029688052800965864	3.682097246492223	14.0	0.03347099543914131	False	False										NFATC4	+
chr14	ENSG00000100968.9	24815003	0.0206808634448269	0.0278432653578498	False	False	24815013	T	A	0.08903735184488504	0.07684525072757346	0.2482400254328984	39.0	1.1586578350890437	0.00029688052800965864	3.682097246492223	14.0	0.03347099543914131	False	False										NFATC4	+
chr14	ENSG00000100968.9	24818403	-0.00482948730926419	0.0278959659368969	False	False	24818431	GT	AC	-0.03767452871810429	0.0782704384365013	0.6309219052139948	44.0	0.4813379031812709	0.00029688052800965864	3.682097246492223	14.0	0.03347099543914131	False	False										NFATC4	+
chr14	ENSG00000139899.6	24928870	-0.00138199520854651	0.024382035789329	False	False	24928908	AGAT	ATCT	-0.00815329398151438	0.07053221711198787	0.9080875543460818	6.0	0.11559673458965491	0.09217445730794868	1.6941284941072376	10.0	1.0	False	False										CBLN3	-
chr14	ENSG00000139899.6	24932403	0.0328768166699896	0.0337148928593027	False	False	24932434	ATC	ATG	0.06499288547773356	0.07021099476807871	0.3557170874078128	5.0	0.925679598934873	0.09217445730794868	1.6941284941072376	10.0	1.0	False	False										CBLN3	-
chr14	ENSG00000139899.6	24937329	-0.0025106629247474	0.016128815490847	False	False	24937386	AG	CT	-0.07344604095521279	0.07392473448383519	0.3217734413959543	25.0	0.993524582374698	0.09217445730794868	1.6941284941072376	10.0	1.0	False	False										CBLN3	-
chr14	ENSG00000139899.6	24985509	0.0354988140319657	0.0362117567740604	False	False	24985552	GT	AC	0.05804446134924955	0.07546544490244429	0.4428394341361615	32.0	0.7691528410689793	0.09217445730794868	1.6941284941072376	10.0	1.0	False	False										CBLN3	-
chr14	ENSG00000139899.6	24795778	0.0389190606416822	0.0339758548849677	True	False	24795821	GT	AC	0.1323416441016745	0.07811783141715893	0.09217445730794868	46.0	1.6941284941072376	0.09217445730794868	1.6941284941072376	10.0	1.0	True	False	24898751.0	0.0916364326464227	0.2643992967278409	chr14:24898751						CBLN3	-
chr14	ENSG00000139899.6	24797433	0.0135112253547633	0.0248712437173078	False	False	24797448	G	C	0.05761850200411795	0.07281133110565009	0.4297429862340474	19.0	0.7913397699118127	0.09217445730794868	1.6941284941072376	10.0	1.0	False	False										CBLN3	-
chr14	ENSG00000139899.6	24813645	-0.00880992226589385	0.0187848977282138	False	False	24813690	ATTT	AAAT	-0.07710626745388308	0.07085533075614202	0.2778203264408896	9.0	1.088221120853341	0.09217445730794868	1.6941284941072376	10.0	1.0	False	False										CBLN3	-
chr14	ENSG00000139899.6	24815003	0.00308066640014692	0.0166230463567124	False	False	24815013	T	A	0.007971531008942073	0.07714922362868064	0.9178273733805032	39.0	0.10332613387412772	0.09217445730794868	1.6941284941072376	10.0	1.0	False	False										CBLN3	-
chr14	ENSG00000139899.6	24818403	0.00496482829288488	0.0164095249320273	False	False	24818431	GT	AC	0.023040238227509717	0.07830525244754494	0.7689517979360198	44.0	0.294236178383358	0.09217445730794868	1.6941284941072376	10.0	1.0	False	False										CBLN3	-
chr14	ENSG00000139899.6	24862219	0.0054932625365213	0.0196790855126036	False	False	24862241	CT	AG	-0.03844312761101335	0.07030774382160593	0.5851308451444021	5.0	0.5467836901231864	0.09217445730794868	1.6941284941072376	10.0	1.0	False	False										CBLN3	-
chr14	ENSG00000205978.5	24928870	0.00669566370456372	0.0297074264335568	False	False	24928908	AGAT	ATCT	0.102802797499968	0.07016085231908321	0.14441671470514356	6.0	1.4652444219524743	0.09811864393103767	1.6617269460701265	12.0	1.0	False	False										NYNRIN	+
chr14	ENSG00000205978.5	24932403	0.00469272908299802	0.0162797951907705	False	False	24932434	ATC	ATG	0.11612766256599492	0.06988372117370373	0.09811864393103767	5.0	1.6617269460701265	0.09811864393103767	1.6617269460701265	12.0	1.0	True	False	24876237.0	0.12028425783833975	0.29584382169940593	chr14:24876237						NYNRIN	+
chr14	ENSG00000205978.5	24937329	-0.00909411586660737	0.0226412561537915	False	False	24937386	AG	CT	-0.08782687522955321	0.0738384946801744	0.2358137839577747	25.0	1.1894456355044667	0.09811864393103767	1.6617269460701265	12.0	1.0	False	False										NYNRIN	+
chr14	ENSG00000205978.5	24985509	0.0020697329221961	0.0165210361203074	False	False	24985552	GT	AC	0.04799677385580373	0.07550577308862583	0.52582175424068	32.0	0.6356702526503096	0.09811864393103767	1.6617269460701265	12.0	1.0	False	False										NYNRIN	+
chr14	ENSG00000205978.5	24769850	-0.00445941154343739	0.0149022287884211	False	False	24769875	AGG	CCT	0.019372190009900626	0.07017306959107321	0.7827804955914837	4.0	0.27606302706708136	0.09811864393103767	1.6617269460701265	12.0	1.0	False	False										NYNRIN	+
chr14	ENSG00000205978.5	24790455	-0.00444865084687416	0.0176864404879025	False	False	24790477	A	T	-0.03501231292407075	0.0719374418045784	0.6270196448370469	14.0	0.4867050043172708	0.09811864393103767	1.6617269460701265	12.0	1.0	False	False										NYNRIN	+
chr14	ENSG00000205978.5	24795778	0.0101453987853847	0.024669559544929002	False	False	24795821	GT	AC	0.041254881780830976	0.07874394523620085	0.601060357264565	46.0	0.5239117961016884	0.09811864393103767	1.6617269460701265	12.0	1.0	False	False										NYNRIN	+
chr14	ENSG00000205978.5	24797433	-0.005524412616440429	0.0187571544972387	False	False	24797448	G	C	-0.046072653809028065	0.07285504810891348	0.5279017602543254	19.0	0.6323879402310255	0.09811864393103767	1.6617269460701265	12.0	1.0	False	False										NYNRIN	+
chr14	ENSG00000205978.5	24813645	-0.0009087172843418981	0.0131306575750182	False	False	24813690	ATTT	AAAT	-0.030420516319307363	0.0710340149060368	0.6689325534068359	9.0	0.42825280760981016	0.09811864393103767	1.6617269460701265	12.0	1.0	False	False										NYNRIN	+
chr14	ENSG00000205978.5	24815003	-0.00508875604116814	0.0216025749163974	False	False	24815013	T	A	0.0037117697691602908	0.07715114351084393	0.9616854305752844	39.0	0.04811036622728198	0.09811864393103767	1.6617269460701265	12.0	1.0	False	False										NYNRIN	+
chr14	ENSG00000205978.5	24818403	0.000651720550962475	0.0160979734468338	False	False	24818431	GT	AC	0.07248040671599795	0.07812003468951684	0.3548789063037097	44.0	0.9278081737171107	0.09811864393103767	1.6617269460701265	12.0	1.0	False	False										NYNRIN	+
chr14	ENSG00000205978.5	24862219	0.0116792671060645	0.0203904721765952	True	False	24862241	CT	AG	0.01107001300646336	0.07035544321627568	0.8751308387544858	5.0	0.15734408739965805	0.09811864393103767	1.6617269460701265	12.0	1.0	False	False										NYNRIN	+
chr14	ENSG00000258744.1	24928870	0.10929221363674	0.0460625224327919	False	False	24928908	AGAT	ATCT	0.07759108606981095	0.0703219187418465	0.2711858133676983	6.0	1.1033698661529665	0.006220493099022708	2.771746252987843	10.0	0.24794876324697002	False	False										RP11-80A15.1	+
chr14	ENSG00000258744.1	24932403	0.00838495392482284	0.0243457501234663	False	False	24932434	ATC	ATG	0.08539669598589916	0.07010273240514102	0.22458217415766366	5.0	1.2181650137739362	0.006220493099022708	2.771746252987843	10.0	0.24794876324697002	False	False										RP11-80A15.1	+
chr14	ENSG00000258744.1	24937329	0.0226334383374581	0.0376719356945646	False	False	24937386	AG	CT	-0.00032451081237311335	0.07412492776316308	0.9965117548447016	25.0	0.004377890436668747	0.006220493099022708	2.771746252987843	10.0	0.24794876324697002	False	False										RP11-80A15.1	+
chr14	ENSG00000258744.1	24985509	0.0184314677431856	0.0347682379582717	False	False	24985552	GT	AC	0.06102500401463785	0.07545200741000913	0.4197328083217569	32.0	0.8087923185797512	0.006220493099022708	2.771746252987843	10.0	0.24794876324697002	False	False										RP11-80A15.1	+
chr14	ENSG00000258744.1	25040147	-0.100205001923549	0.0504763778550798	False	False	25040205	GT	AC	-0.13425254627696173	0.07622670383548152	0.0800084062775131	38.0	1.761227227753625	0.006220493099022708	2.771746252987843	10.0	0.24794876324697002	False	False										RP11-80A15.1	+
chr14	ENSG00000258744.1	25050689	-0.0455271554267207	0.0403621674742939	False	False	25050767	AT	AT	-0.11787703234448693	0.07443061036836314	0.11503318658968514	29.0	1.583717126073586	0.006220493099022708	2.771746252987843	10.0	0.24794876324697002	False	False										RP11-80A15.1	+
chr14	ENSG00000258744.1	25051910	0.0132384908727324	0.0277115393709202	False	False	25051929	GT	AC	0.09754838199544752	0.0700241935973614	0.16513071970117033	5.0	1.393066838532265	0.006220493099022708	2.771746252987843	10.0	0.24794876324697002	False	False										RP11-80A15.1	+
chr14	ENSG00000258744.1	25052402	-0.0108651071129701	0.0255352529137945	False	False	25052422	ATT	AAT	-0.10019562148109916	0.07053139425146339	0.1570032710670323	8.0	1.4205818918576147	0.006220493099022708	2.771746252987843	10.0	0.24794876324697002	False	False										RP11-80A15.1	+
chr14	ENSG00000258744.1	25060681	-0.0124044940856476	0.0496432223151412	False	False	25060705	AAT	ATT						0.006220493099022708	2.771746252987843	10.0	0.24794876324697002	False	False										RP11-80A15.1	+
chr14	ENSG00000258744.1	25071725	0.0148022824219	0.0273077937717922	False	False	25071744	AAAC	GTTT	0.0790014741914224	0.07579096469841674	0.2986992137821279	34.0	1.042360055790037	0.006220493099022708	2.771746252987843	10.0	0.24794876324697002	False	False										RP11-80A15.1	+
chr14	ENSG00000100448.3	24985509	0.105729795820539	0.050232049573239006	False	False	24985552	GT	AC	0.20015605889728452	0.074063198962072	0.007559834082916334	32.0	2.7025035605035783	0.007396534701690735	2.706213817981608	10.0	0.2796339604635004	False	False										CTSG	-
chr14	ENSG00000100448.3	25015685	-0.0295054732830883	0.0384568022989252	False	False	25015697	T	A	-0.19306120105048946	0.07661781031598006	0.012698484198730663	43.0	2.519795335500772	0.007396534701690735	2.706213817981608	10.0	0.2796339604635004	False	False										CTSG	-
chr14	ENSG00000100448.3	25040147	-0.0213442872986337	0.0320313470113911	False	False	25040205	GT	AC	-0.07517667574251387	0.07670540230098309	0.3284524068702453	38.0	0.9800701578687941	0.007396534701690735	2.706213817981608	10.0	0.2796339604635004	False	False										CTSG	-
chr14	ENSG00000100448.3	25050689	0.00349290359884456	0.0179041300909354	False	False	25050767	AT	AT	-0.04017469305729652	0.07489265704235495	0.5923309470070186	29.0	0.5364303343460767	0.007396534701690735	2.706213817981608	10.0	0.2796339604635004	False	False										CTSG	-
chr14	ENSG00000100448.3	25051910	0.0906155345253109	0.0529595165349595	False	False	25051929	GT	AC	0.17072410077192238	0.06932679397926651	0.014630645012626769	5.0	2.462599104510453	0.007396534701690735	2.706213817981608	10.0	0.2796339604635004	False	False										CTSG	-
chr14	ENSG00000100448.3	25060681	-0.01487414840803	0.0327432386509011	False	False	25060705	AAT	ATT						0.007396534701690735	2.706213817981608	10.0	0.2796339604635004	False	False										CTSG	-
chr14	ENSG00000100448.3	25071725	0.0934119601123727	0.0504276747408495	False	False	25071744	AAAC	GTTT	0.1959873353534752	0.07455412606412351	0.009340127734348556	34.0	2.6287926061249487	0.007396534701690735	2.706213817981608	10.0	0.2796339604635004	False	False										CTSG	-
chr14	ENSG00000100448.3	25122575	-0.0153935905092847	0.029195355899606003	False	False	25122658	AAGC	CTTG	0.10763957588280636	0.07289754637314325	0.14147739158796868	21.0	1.476587090213268	0.007396534701690735	2.706213817981608	10.0	0.2796339604635004	False	False										CTSG	-
chr14	ENSG00000100448.3	25129149	0.0807410142179732	0.0465443819564468	False	False	25129161	A	T	0.1738448164954203	0.07487090931929886	0.021401935389911145	34.0	2.321927409136057	0.007396534701690735	2.706213817981608	10.0	0.2796339604635004	False	False										CTSG	-
chr14	ENSG00000100448.3	25135572	0.0503963052357223	0.0430106527714138	False	False	25135592	T	A	0.11005603119558563	0.07691225539486557	0.15431894090416334	40.0	1.4309297085433363	0.007396534701690735	2.706213817981608	10.0	0.2796339604635004	False	False										CTSG	-
chr14	ENSG00000100450.8	24985509	-0.0018283715821131	0.0173638768663577	False	False	24985552	GT	AC	-0.011399477556874342	0.07558798286619108	0.8802987295453721	32.0	0.15081071255802872	0.015833966315447177	2.43503505475984	12.0	0.5119982160094879	False	False										GZMH	-
chr14	ENSG00000100450.8	25015685	-0.00571065547458212	0.0263564667717788	False	False	25015697	T	A	0.0499800956914111	0.0779892890564372	0.5225091403810747	43.0	0.6408584601308884	0.015833966315447177	2.43503505475984	12.0	0.5119982160094879	False	False										GZMH	-
chr14	ENSG00000100450.8	25040147	-0.00265388339020192	0.0164059910527629	False	False	25040205	GT	AC	0.043255832328284935	0.07685107911257197	0.5742811551522646	38.0	0.5628526343127012	0.015833966315447177	2.43503505475984	12.0	0.5119982160094879	False	False										GZMH	-
chr14	ENSG00000100450.8	25050689	0.000803754323989435	0.017930466798804	False	False	25050767	AT	AT	0.05179352696034874	0.07485256784697893	0.4898762491497194	29.0	0.6919405499385168	0.015833966315447177	2.43503505475984	12.0	0.5119982160094879	False	False										GZMH	-
chr14	ENSG00000100450.8	25051910	0.00696533451526491	0.0183349396909802	False	False	25051929	GT	AC	-0.02407096690877985	0.07033936789593992	0.7325472392651479	5.0	0.3422118740730005	0.015833966315447177	2.43503505475984	12.0	0.5119982160094879	False	False										GZMH	-
chr14	ENSG00000100450.8	25052402	-0.011485778586408998	0.0210326417873937	False	False	25052422	ATT	AAT	0.0010234948130301187	0.07088808337169515	0.9884948651086	8.0	0.014438178666271985	0.015833966315447177	2.43503505475984	12.0	0.5119982160094879	False	False										GZMH	-
chr14	ENSG00000100450.8	25060681	0.000776799281860754	0.0205946679085097	False	False	25060705	AAT	ATT						0.015833966315447177	2.43503505475984	12.0	0.5119982160094879	False	False										GZMH	-
chr14	ENSG00000100450.8	25071725	0.00665842651063105	0.0184126796749053	False	False	25071744	AAAC	GTTT	-0.0323348550853448	0.07598883615703446	0.6709856899017379	34.0	0.4255211254785285	0.015833966315447177	2.43503505475984	12.0	0.5119982160094879	False	False										GZMH	-
chr14	ENSG00000100450.8	25129149	0.000996923980803877	0.0264933995782083	False	False	25129161	A	T	-0.05983985811849931	0.07589234813265931	0.4314931227560032	34.0	0.7884834188276747	0.015833966315447177	2.43503505475984	12.0	0.5119982160094879	False	False										GZMH	-
chr14	ENSG00000100450.8	25135572	0.0494477553269192	0.0334082539646099	True	False	25135592	T	A	0.06437822253833117	0.07722179908722869	0.40565250073588943	40.0	0.8336793923385598	0.015833966315447177	2.43503505475984	12.0	0.5119982160094879	False	False										GZMH	-
chr14	ENSG00000100450.8	25155416	-0.009325631623713129	0.0198066425247566	False	False	25155427	A	T	-0.044299558377346206	0.0755186845045677	0.558225657483843	32.0	0.5866039466652359	0.015833966315447177	2.43503505475984	12.0	0.5119982160094879	False	False										GZMH	-
chr14	ENSG00000100450.8	25178131	0.00342286079002721	0.0166112398424629	False	False	25178151	GT	AC	-0.020269331934630364	0.07069615103323958	0.7746307617607919	7.0	0.2867105441864894	0.015833966315447177	2.43503505475984	12.0	0.5119982160094879	False	False										GZMH	-
chr14	ENSG00000100453.8	25015685	0.0396798166459375	0.0330656578292826	True	False	25015697	T	A	0.022935761026818963	0.07806633947444798	0.7692834889546554	43.0	0.29379834101643904	0.09078311351124398	1.6994821612193938	11.0	1.0	False	False										GZMB	-
chr14	ENSG00000100453.8	25040147	0.0331583992846886	0.0352990104237074	False	False	25040205	GT	AC	-0.061523336843846914	0.07677735732475288	0.42407081848859696	38.0	0.8013213659284402	0.09078311351124398	1.6994821612193938	11.0	1.0	False	False										GZMB	-
chr14	ENSG00000100453.8	25050689	0.0309387446220879	0.0341005190804053	False	False	25050767	AT	AT	-0.003364185045552553	0.07495274474810906	0.9642500189315004	29.0	0.04488408072123905	0.09078311351124398	1.6994821612193938	11.0	1.0	False	False										GZMB	-
chr14	ENSG00000100453.8	25051910	-0.00358826700253001	0.0168368913440637	False	False	25051929	GT	AC	0.05876558304327102	0.07023815943516412	0.4037713891896427	5.0	0.8366617735408731	0.09078311351124398	1.6994821612193938	11.0	1.0	False	False										GZMB	-
chr14	ENSG00000100453.8	25052402	0.00335018674916525	0.0157611206810042	False	False	25052422	ATT	AAT	-0.05822874210440431	0.07076784231197218	0.4115988887274836	8.0	0.822813585974677	0.09078311351124398	1.6994821612193938	11.0	1.0	False	False										GZMB	-
chr14	ENSG00000100453.8	25060681	0.0208109098022112	0.0372689480180449	False	False	25060705	AAT	ATT						0.09078311351124398	1.6994821612193938	11.0	1.0	False	False										GZMB	-
chr14	ENSG00000100453.8	25071725	-0.0273632087278402	0.0420677831398219	False	False	25071744	AAAC	GTTT	0.08923178936557133	0.07572530551014453	0.24027076790198446	34.0	1.1783615630790345	0.09078311351124398	1.6994821612193938	11.0	1.0	False	False										GZMB	-
chr14	ENSG00000100453.8	25122575	-0.0207661474375383	0.0271997294723948	False	False	25122658	AAGC	CTTG	0.025308255249316663	0.07330007159468682	0.730282164774462	21.0	0.34526917503244486	0.09078311351124398	1.6994821612193938	11.0	1.0	False	False										GZMB	-
chr14	ENSG00000100453.8	25129149	0.0111666227435849	0.0625300131651535	False	False	25129161	A	T	0.08349618670260531	0.07576310763589424	0.2719624285925676	34.0	1.1020691905072724	0.09078311351124398	1.6994821612193938	11.0	1.0	False	False										GZMB	-
chr14	ENSG00000100453.8	25135572	0.00420464431439402	0.0178526075713631	False	False	25135592	T	A	0.08974232669744851	0.07707008688336334	0.24591261766034905	40.0	1.1644248803464197	0.09078311351124398	1.6994821612193938	11.0	1.0	False	False										GZMB	-
chr14	ENSG00000100453.8	25155416	0.00154402410717169	0.0152686915158914	False	False	25155427	A	T	-0.03691075227752947	0.07554138303383537	0.6257251001461206	32.0	0.4886163159204665	0.09078311351124398	1.6994821612193938	11.0	1.0	False	False										GZMB	-
chr14	ENSG00000100453.8	25178131	0.0114368555084491	0.0295619196446387	False	False	25178151	GT	AC	0.11931311198761095	0.07020556891400538	0.09078311351124398	7.0	1.6994821612193938	0.09078311351124398	1.6994821612193938	11.0	1.0	True	False	25175961.0	0.4925385084123109	0.6399486143934827	chr14:25175961						GZMB	-
chr14	ENSG00000092010.10	24539272	-0.00309272816548568	0.049321569578564	False	False	24539294	GT	AC						0.32617221231202964	0.9845843864273555	5.0	1.0	False	False										PSME1	+
chr14	ENSG00000092010.10	24621619	-0.0037474672246525704	0.0195123920097552	False	False	24621645	ATTT	AAAT	-0.059607029602940974	0.07023464921677577	0.3970616946630776	5.0	0.8486840935015825	0.32617221231202964	0.9845843864273555	5.0	1.0	False	False										PSME1	+
chr14	ENSG00000092010.10	24631142	-0.006340739427215121	0.0200994538120051	False	False	24631161	GTT	AAC	0.02423899043342623	0.06965283089134618	0.7281976237717187	1.0	0.3479972044673598	0.32617221231202964	0.9845843864273555	5.0	1.0	False	False										PSME1	+
chr14	ENSG00000092010.10	24637528	0.007624693927889821	0.0250163697075881	False	False	24637539	A	T	0.07380406258696605	0.07495961098344256	0.32617221231202964	30.0	0.9845843864273555	0.32617221231202964	0.9845843864273555	5.0	1.0	True	False	24596985.0	0.7454332423719131	0.8340000777272505	chr14:24596985						PSME1	+
chr14	ENSG00000092010.10	24686481	0.0138192796149998	0.0326464867192116	True	False	24686512	GTT	AAC	-0.0068087997636271935	0.07235578327275957	0.925127038884388	16.0	0.09410166617863928	0.32617221231202964	0.9845843864273555	5.0	1.0	False	False										PSME1	+
chr14	ENSG00000092010.10	24688508	-0.009230337511154	0.0222811116460763	False	False	24688536	AAC	GTT	-0.05257720754905877	0.07008916338403269	0.4540344416749368	4.0	0.7501474551918622	0.32617221231202964	0.9845843864273555	5.0	1.0	False	False										PSME1	+
chr14	ENSG00000092098.12	24539272	0.0065800463097960395	0.0514975045612955	False	False	24539294	GT	AC						0.38367100887322825	0.8730156989906847	6.0	1.0	False	False										RNF31	+
chr14	ENSG00000092098.12	24621619	-0.0053903796925865105	0.016555770894838	False	False	24621645	ATTT	AAAT	-0.028814760860531183	0.07033053889154417	0.6824566330167678	5.0	0.4097048211867971	0.38367100887322825	0.8730156989906847	6.0	1.0	False	False										RNF31	+
chr14	ENSG00000092098.12	24631142	-0.00339530769367627	0.0211610982674039	False	False	24631161	GTT	AAC	0.06071367576413225	0.06954476973819011	0.38367100887322825	1.0	0.8730156989906847	0.38367100887322825	0.8730156989906847	6.0	1.0	True	False	24617238.0	0.2922173189896134	0.4664309929622451	chr14:24617238						RNF31	+
chr14	ENSG00000092098.12	24637528	0.00615710888490135	0.0171500946596492	False	False	24637539	A	T	0.054128398124858416	0.07505441026410686	0.4717448876922965	30.0	0.7211887740425581	0.38367100887322825	0.8730156989906847	6.0	1.0	False	False										RNF31	+
chr14	ENSG00000092098.12	24686481	0.0442803243186427	0.0369271791606422	True	False	24686512	GTT	AAC	0.0268162901131029	0.07233143924004982	0.7112406826642113	16.0	0.3707418294844983	0.38367100887322825	0.8730156989906847	6.0	1.0	False	False										RNF31	+
chr14	ENSG00000092098.12	24688508	-0.00016146702381956298	0.0203398431595986	False	False	24688536	AAC	GTT	-0.003343545871486843	0.07018584831677863	0.9620512128145412	4.0	0.04763846205001322	0.38367100887322825	0.8730156989906847	6.0	1.0	False	False										RNF31	+
chr14	ENSG00000092098.12	24716462	0.0190921748662819	0.0539630591680389	False	False	24716473	T	A						0.38367100887322825	0.8730156989906847	6.0	1.0	False	False										RNF31	+
chr14	ENSG00000092098.12	24719355	-0.00333455651776115	0.0206937915669573	False	False	24719386	GT	AC	-0.0486103302299479	0.07871787171868186	0.5377602893341858	46.0	0.6175259717852785	0.38367100887322825	0.8730156989906847	6.0	1.0	False	False										RNF31	+
chr14	ENSG00000100884.5	24539272	0.0124496673255317	0.0570045433539441	False	False	24539294	GT	AC						0.23336046743424785	1.1953276305252538	3.0	1.0	False	False										CPNE6	+
chr14	ENSG00000100884.5	24621619	-0.0118962587079066	0.0267196238767165	True	False	24621645	ATTT	AAAT	-0.0838070842344378	0.07011222872645477	0.23336046743424785	5.0	1.1953276305252538	0.23336046743424785	1.1953276305252538	3.0	1.0	True	False	24564123.0	0.3873859266391063	0.55012060349749	chr14:24564123						CPNE6	+
chr14	ENSG00000100884.5	24631142	0.000609939151099818	0.0155950955970906	False	False	24631161	GTT	AAC	0.0450004871156092	0.06960271993343928	0.5186536085090929	1.0	0.646533456718975	0.23336046743424785	1.1953276305252538	3.0	1.0	False	False										CPNE6	+
chr14	ENSG00000100884.5	24637528	0.00319052444576111	0.0224497659164195	False	False	24637539	A	T	0.03204055691640752	0.0751260110045055	0.6702684571571079	30.0	0.42649085833248834	0.23336046743424785	1.1953276305252538	3.0	1.0	False	False										CPNE6	+
chr14	ENSG00000100889.7	24539272	0.0014500881420382301	0.0487886629163471	False	False	24539294	GT	AC						0.00976223578413521	2.608915359773954	3.0	0.14911684976701792	False	False										PCK2	+
chr14	ENSG00000100889.7	24631142	0.0733962275265654	0.0372935696088397	True	False	24631161	GTT	AAC	0.13909371005893065	0.06899602281425106	0.045102244836010434	1.0	2.0159670715135913	0.00976223578413521	2.608915359773954	3.0	0.14911684976701792	False	False										PCK2	+
chr14	ENSG00000100889.7	24637528	0.0639757972401207	0.0459576153978106	False	False	24637539	A	T	0.17120795327773036	0.07405479101277684	0.02193423139444216	30.0	2.3119092085236113	0.00976223578413521	2.608915359773954	3.0	0.14911684976701792	False	False										PCK2	+
chr14	ENSG00000100897.13	24539272	0.0036871631163293	0.0496006651621767	False	False	24539294	GT	AC						0.2792648542042324	1.0848724518506307	5.0	1.0	False	False										DCAF11	+
chr14	ENSG00000100897.13	24621619	-0.00193136233421567	0.0189842410822411	False	False	24621645	ATTT	AAAT	-0.07115350881730859	0.07018141901645547	0.3118666402047669	5.0	1.0138510992578418	0.2792648542042324	1.0848724518506307	5.0	1.0	False	False										DCAF11	+
chr14	ENSG00000100897.13	24631142	0.000214586426400199	0.0198133195293131	False	False	24631161	GTT	AAC	-0.011461504759654524	0.06966872492421701	0.8694875658652137	1.0	0.1645143466041888	0.2792648542042324	1.0848724518506307	5.0	1.0	False	False										DCAF11	+
chr14	ENSG00000100897.13	24637528	-0.000387716403450269	0.0177977945672007	False	False	24637539	A	T	0.045997001467271856	0.07508504691596722	0.540927967152109	30.0	0.6125986911714956	0.2792648542042324	1.0848724518506307	5.0	1.0	False	False										DCAF11	+
chr14	ENSG00000100897.13	24686481	-0.00264831762244807	0.0169314119782706	False	False	24686512	GTT	AAC	-0.02442463261307716	0.07233587442917293	0.7359933348412775	16.0	0.33765587000669134	0.2792648542042324	1.0848724518506307	5.0	1.0	False	False										DCAF11	+
chr14	ENSG00000100897.13	24688508	-0.0150979487820894	0.0261438196345347	True	False	24688536	AAC	GTT	-0.07592334383852907	0.06998365910113688	0.2792648542042324	4.0	1.0848724518506307	0.2792648542042324	1.0848724518506307	5.0	1.0	True	False	24523594.0	0.18042055381062386	0.3614656317288874	chr14:24523594						DCAF11	+
chr14	ENSG00000100908.9	24539272	-0.0156332522905283	0.0603539569481605	False	False	24539294	GT	AC						0.014087491508745881	2.476553213474697	5.0	0.27048938637930586	False	False										EMC9	-
chr14	ENSG00000100908.9	24631142	0.0502303129708974	0.0362159424307308	False	False	24631161	GTT	AAC	0.06650798087213643	0.06951903729210375	0.33984648391514305	1.0	0.95668731131423	0.014087491508745881	2.476553213474697	5.0	0.27048938637930586	False	False										EMC9	-
chr14	ENSG00000100908.9	24637528	0.148548292415833	0.0454055627069247	True	True	24637539	A	T	0.1808215370195956	0.07392558373655386	0.015423450385221868	30.0	2.4459940372467437	0.014087491508745881	2.476553213474697	5.0	0.27048938637930586	False	False										EMC9	-
chr14	ENSG00000100908.9	24686481	0.0116494126425436	0.0212407168414108	False	False	24686512	GTT	AAC	0.030891777167720826	0.07232292685748118	0.6697608652838642	16.0	0.4271367118285443	0.014087491508745881	2.476553213474697	5.0	0.27048938637930586	False	False										EMC9	-
chr14	ENSG00000100908.9	24688508	-0.00666625196493065	0.0220615519731415	False	False	24688536	AAC	GTT	-0.025032836337832032	0.07016424633366249	0.7216309625939701	4.0	0.3567748197392395	0.014087491508745881	2.476553213474697	5.0	0.27048938637930586	False	False										EMC9	-
chr14	ENSG00000100911.9	24539272	0.0123436854828516	0.0568950864131981	False	False	24539294	GT	AC						0.2304391862116816	1.202787439276335	5.0	1.0	False	False										PSME2	-
chr14	ENSG00000100911.9	24621619	-0.00206121691673488	0.0137826558169489	False	False	24621645	ATTT	AAAT	-0.08159377643230413	0.07012515175845342	0.24598096492650284	5.0	1.1635450959643476	0.2304391862116816	1.202787439276335	5.0	1.0	False	False										PSME2	-
chr14	ENSG00000100911.9	24631142	0.00026285599020746	0.0195997508528685	False	False	24631161	GTT	AAC	0.08350944959708673	0.06942993156573929	0.2304391862116816	1.0	1.202787439276335	0.2304391862116816	1.202787439276335	5.0	1.0	True	False	24610733.0	0.05621994075215138	0.22149790270453537	chr14:24610733						PSME2	-
chr14	ENSG00000100911.9	24637528	0.00437681317657689	0.0163395184865997	False	False	24637539	A	T	0.08131652691587359	0.07491568226260763	0.27920266452976744	30.0	1.0854406508750543	0.2304391862116816	1.202787439276335	5.0	1.0	False	False										PSME2	-
chr14	ENSG00000100911.9	24686481	0.011880296921848001	0.0300116846241148	True	False	24686512	GTT	AAC	0.041077994242204915	0.07229638670661667	0.5705741718750947	16.0	0.5681887589887725	0.2304391862116816	1.202787439276335	5.0	1.0	False	False										PSME2	-
chr14	ENSG00000100911.9	24688508	0.00132234357506857	0.0190750966689349	False	False	24688536	AAC	GTT	0.03291711252496038	0.0701482056588602	0.6393938609169838	4.0	0.46925095539920947	0.2304391862116816	1.202787439276335	5.0	1.0	False	False										PSME2	-
chr14	ENSG00000129535.8	24539272	-0.0112228513463197	0.0557511865779829	False	False	24539294	GT	AC						0.4885183619531026	0.6939132480902426	3.0	1.0	False	False										NRL	-
chr14	ENSG00000129535.8	24621619	-0.0011617129094297698	0.0143154058658899	False	False	24621645	ATTT	AAAT	0.0069104650372468655	0.07035807445457343	0.921856179226428	5.0	0.0982185071268344	0.4885183619531026	0.6939132480902426	3.0	1.0	False	False										NRL	-
chr14	ENSG00000129535.8	24631142	0.00912469115593991	0.0220912297960699	True	False	24631161	GTT	AAC	0.048290821047332656	0.0695920148235194	0.4885183619531026	1.0	0.6939132480902426	0.4885183619531026	0.6939132480902426	3.0	1.0	True	False	24523594.0	0.5520643916205357	0.6880128178804069	chr14:24523594						NRL	-
chr14	ENSG00000129535.8	24637528	-0.000440724977131012	0.0175699974509519	False	False	24637539	A	T	0.011834426156303106	0.07515933907777289	0.8750635201215407	30.0	0.15745782628632693	0.4885183619531026	0.6939132480902426	3.0	1.0	False	False										NRL	-
chr14	ENSG00000139914.6	24539272	0.0170888775051374	0.0619024799414679	False	False	24539294	GT	AC						0.021837440340506675	2.3107290061996895	5.0	0.36224536874896485	False	False										FITM1	+
chr14	ENSG00000139914.6	24621619	-0.0235775542379474	0.0372234599338939	False	False	24621645	ATTT	AAAT	-0.15186419916977478	0.06954367759984731	0.030134471024607017	5.0	2.18372401936518	0.021837440340506675	2.3107290061996895	5.0	0.36224536874896485	False	False										FITM1	+
chr14	ENSG00000139914.6	24637528	0.00987447888293401	0.0241538138528151	False	False	24637539	A	T	0.12900175482741738	0.07453655483767897	0.08524484702566418	30.0	1.7307179693017647	0.021837440340506675	2.3107290061996895	5.0	0.36224536874896485	False	False										FITM1	+
chr14	ENSG00000139914.6	24686481	0.00462923908515204	0.0153440314706482	False	False	24686512	GTT	AAC	0.0017534054552395028	0.07235734930015802	0.9806923865512809	16.0	0.02423258276040349	0.021837440340506675	2.3107290061996895	5.0	0.36224536874896485	False	False										FITM1	+
chr14	ENSG00000139914.6	24688508	0.0068304987780114	0.022085517943196	False	False	24688536	AAC	GTT	0.11256317148280724	0.06974017692807563	0.10807288676933784	4.0	1.6140362190204331	0.021837440340506675	2.3107290061996895	5.0	0.36224536874896485	False	False										FITM1	+
chr14	ENSG00000186648.10	24539272	0.0194986900417644	0.0644569678896632	False	False	24539294	GT	AC						0.2610741006179778	1.1270127125150207	3.0	1.0	False	False										LRRC16B	+
chr14	ENSG00000186648.10	24621619	0.00254656443714342	0.0165463399301043	False	False	24621645	ATTT	AAAT	0.07904820322977002	0.07013958436490704	0.2610741006179778	5.0	1.1270127125150207	0.2610741006179778	1.1270127125150207	3.0	1.0	True	False	24525634.0	0.08065992081184871	0.25372179283323376	chr14:24525634						LRRC16B	+
chr14	ENSG00000186648.10	24631142	0.0324544519257176	0.0296408424284871	True	False	24631161	GTT	AAC	0.016268117753503446	0.0696640812418121	0.8155877319872099	1.0	0.23352231829534825	0.2610741006179778	1.1270127125150207	3.0	1.0	False	False										LRRC16B	+
chr14	ENSG00000186648.10	24637528	-0.0039130266780463396	0.0169594442115792	False	False	24637539	A	T	-0.024472273792304614	0.07514209168275852	0.7450511949022349	30.0	0.32567996504041713	0.2610741006179778	1.1270127125150207	3.0	1.0	False	False										LRRC16B	+
chr14	ENSG00000187630.10	24539272	0.0053302187832923	0.0505795656453999	False	False	24539294	GT	AC						0.4650129250092034	0.7322494744313499	6.0	1.0	False	False										DHRS4L2	+
chr14	ENSG00000187630.10	24339803	-0.00543179947180785	0.0184753247391835	False	False	24339839	AC	GT	-0.016319370140922957	0.07178625482819649	0.8204043637504917	13.0	0.22733279762232378	0.4650129250092034	0.7322494744313499	6.0	1.0	False	False										DHRS4L2	+
chr14	ENSG00000187630.10	24347835	-0.0133454506232565	0.0433241558695538	False	False	24347871	AC	GT	-0.055746674828405667	0.07613071333604904	0.4650129250092034	35.0	0.7322494744313499	0.4650129250092034	0.7322494744313499	6.0	1.0	True	False	24506073.0	0.6114163939081114	0.7340801659264227	chr14:24506073						DHRS4L2	+
chr14	ENSG00000187630.10	24352723	-0.007374608815280821	0.0425638844378114	False	False	24352761	GT	AC	0.03664089953092877	0.07875811875655636	0.6423930448227142	46.0	0.4652333005081909	0.4650129250092034	0.7322494744313499	6.0	1.0	False	False										DHRS4L2	+
chr14	ENSG00000187630.10	24392239	0.0307047792417848	0.0408477781105455	False	False	24392263	GT	AC	-0.03903023657642487	0.0708341058808796	0.5822455270226468	8.0	0.5510090949981256	0.4650129250092034	0.7322494744313499	6.0	1.0	False	False										DHRS4L2	+
chr14	ENSG00000187630.10	24405958	0.0267551853816822	0.0408327069238575	False	False	24405996	GTT	AAC	-0.027941191883265784	0.07103915870614942	0.6945056016628097	9.0	0.393320985104052	0.4650129250092034	0.7322494744313499	6.0	1.0	False	False										DHRS4L2	+
chr14	ENSG00000187630.10	24420457	-0.0363259714195607	0.0408142664763941	True	False	24420499	ATTT	AAAT	-0.02115365567605794	0.07105100326460395	0.7662252625756832	9.0	0.29772493988971194	0.4650129250092034	0.7322494744313499	6.0	1.0	False	False										DHRS4L2	+
chr14	ENSG00000213928.4	24539272	-0.00140604236078696	0.0487794899613902	False	False	24539294	GT	AC						0.11458435407220133	1.5847634263763006	6.0	1.0	False	False										IRF9	+
chr14	ENSG00000213928.4	24621619	-0.0113876507000629	0.0223319631402842	True	False	24621645	ATTT	AAAT	-0.1108167985061903	0.06992639826348249	0.11458435407220133	5.0	1.5847634263763006	0.11458435407220133	1.5847634263763006	6.0	1.0	True	False	24534781.0	0.14506487467112653	0.3231507022570827	chr14:24534781						IRF9	+
chr14	ENSG00000213928.4	24631142	0.003922622540378021	0.0188835036143413	False	False	24631161	GTT	AAC	0.10716353974514277	0.06927208125573675	0.12339940352618453	1.0	1.5469946593566228	0.11458435407220133	1.5847634263763006	6.0	1.0	False	False										IRF9	+
chr14	ENSG00000213928.4	24637528	0.0105086814387843	0.0230171326676816	False	False	24637539	A	T	0.11795701927782593	0.0746398562743139	0.11581232970967598	30.0	1.5803489605381105	0.11458435407220133	1.5847634263763006	6.0	1.0	False	False										IRF9	+
chr14	ENSG00000213928.4	24686481	0.00879357286254082	0.0237546265840495	False	False	24686512	GTT	AAC	-0.0065938658929127906	0.07235588749469138	0.9274839863655022	16.0	0.09113102086401152	0.11458435407220133	1.5847634263763006	6.0	1.0	False	False										IRF9	+
chr14	ENSG00000213928.4	24688508	0.0119186574440712	0.0263995712256091	False	False	24688536	AAC	GTT	-0.0376866429348683	0.07013638076012743	0.591625614857081	4.0	0.5373337278945134	0.11458435407220133	1.5847634263763006	6.0	1.0	False	False										IRF9	+
chr14	ENSG00000213928.4	24716462	0.00837069990607985	0.0450990121656848	False	False	24716473	T	A						0.11458435407220133	1.5847634263763006	6.0	1.0	False	False										IRF9	+
chr14	ENSG00000213928.4	24719355	0.0069093902470429	0.0211482910790094	False	False	24719386	GT	AC	0.12283908994734855	0.07821417315211476	0.1182509650046666	46.0	1.570547702504571	0.11458435407220133	1.5847634263763006	6.0	1.0	False	False										IRF9	+
chr14	ENSG00000092295.7	24621619	0.00263401042465371	0.0160144008856593	False	False	24621645	ATTT	AAAT	0.06090145644837727	0.07022915153805284	0.3868712452684555	5.0	0.8671820051161878	0.07850477916736542	1.768347450030717	16.0	1.0	False	False										TGM1	-
chr14	ENSG00000092295.7	24631142	-0.0066636483089051604	0.0357323997745419	False	False	24631161	GTT	AAC	-0.02999875168700225	0.06964194399626368	0.6670954667106723	1.0	0.4307569542948384	0.07850477916736542	1.768347450030717	16.0	1.0	False	False										TGM1	-
chr14	ENSG00000092295.7	24637528	-0.00288670811144875	0.0167048261697186	False	False	24637539	A	T	-0.044528442183769563	0.07509004830874418	0.553937682560835	30.0	0.5930005797929985	0.07850477916736542	1.768347450030717	16.0	1.0	False	False										TGM1	-
chr14	ENSG00000092295.7	24686481	-0.0139432869021778	0.0475910065936095	False	False	24686512	GTT	AAC	0.033255940857677725	0.07231743731840852	0.646139302365017	16.0	0.459860610259932	0.07850477916736542	1.768347450030717	16.0	1.0	False	False										TGM1	-
chr14	ENSG00000092295.7	24688508	0.000643470804924671	0.0195306472458222	False	False	24688536	AAC	GTT	-0.03833346060700992	0.07013465394320748	0.585274800745788	4.0	0.5465694696098591	0.07850477916736542	1.768347450030717	16.0	1.0	False	False										TGM1	-
chr14	ENSG00000092295.7	24716462	0.0007979009244257231	0.0419481942928475	False	False	24716473	T	A						0.07850477916736542	1.768347450030717	16.0	1.0	False	False										TGM1	-
chr14	ENSG00000092295.7	24719355	0.0254429068514441	0.0553717855478627	False	False	24719386	GT	AC	-0.03963714869618765	0.0787491061348555	0.6154169896375841	46.0	0.5033345855165672	0.07850477916736542	1.768347450030717	16.0	1.0	False	False										TGM1	-
chr14	ENSG00000092295.7	24755190	-0.0316670484053335	0.0532739254882059	True	False	24755204	A	T	-0.06414523460452333	0.0752226010553439	0.39496309637981264	31.0	0.8527388538097671	0.07850477916736542	1.768347450030717	16.0	1.0	False	False										TGM1	-
chr14	ENSG00000092295.7	24762780	-0.00169861254435674	0.0227107839003899	False	False	24762798	AAAT	ATTT	0.0021525534735589336	0.0716113214983226	0.9760508664587194	12.0	0.030058843050527344	0.07850477916736542	1.768347450030717	16.0	1.0	False	False										TGM1	-
chr14	ENSG00000092295.7	24763796	0.00377852877976301	0.0226857406298672	False	False	24763832	AAC	GTT	0.11434089930069108	0.07024692729034883	0.10516290774457662	7.0	1.6276996547918798	0.07850477916736542	1.768347450030717	16.0	1.0	False	False										TGM1	-
chr14	ENSG00000092295.7	24769850	-0.0011478849070513401	0.0436279809663038	False	False	24769875	AGG	CCT	-0.12316862798768953	0.06965182548573813	0.07850477916736542	4.0	1.768347450030717	0.07850477916736542	1.768347450030717	16.0	1.0	True	False	24762779.0	0.6701376755208903	0.7779549548346381	chr14:24762779						TGM1	-
chr14	ENSG00000092295.7	24790455	0.00301317940911817	0.0624635713088179	False	False	24790477	A	T	0.02939764133231097	0.07195046434601195	0.6832996559161184	14.0	0.4085816762896321	0.07850477916736542	1.768347450030717	16.0	1.0	False	False										TGM1	-
chr14	ENSG00000092295.7	24795778	-0.0166475607820363	0.042695743551177	False	False	24795821	GT	AC	-0.058583567939596314	0.07867568328378599	0.4575863588199917	46.0	0.7446210251302591	0.07850477916736542	1.768347450030717	16.0	1.0	False	False										TGM1	-
chr14	ENSG00000092295.7	24797433	-0.00520772057973567	0.0284541278676896	False	False	24797448	G	C	-0.1063364997000835	0.07251898316521456	0.14423004580086873	19.0	1.466326402534148	0.07850477916736542	1.768347450030717	16.0	1.0	False	False										TGM1	-
chr14	ENSG00000092295.7	24813645	-0.00675585402043294	0.0174100206524007	False	False	24813690	ATTT	AAAT	0.00161525804749851	0.07106681274295075	0.981889551425166	9.0	0.022728725056812546	0.07850477916736542	1.768347450030717	16.0	1.0	False	False										TGM1	-
chr14	ENSG00000092295.7	24815003	-0.00277550210063237	0.0311254229735026	False	False	24815013	T	A	0.00919504428256192	0.07714841336981604	0.9052700541184592	39.0	0.11918643405516151	0.07850477916736542	1.768347450030717	16.0	1.0	False	False										TGM1	-
chr14	ENSG00000092295.7	24818403	0.0022831344728093802	0.021532374193973997	False	False	24818431	GT	AC	-0.026686275049985983	0.07829814980004424	0.7336712650545288	44.0	0.3408289355257652	0.07850477916736542	1.768347450030717	16.0	1.0	False	False										TGM1	-
chr14	ENSG00000092330.11	24621619	-0.0130660726869519	0.0212978521628764	True	False	24621645	ATTT	AAAT	-0.009513840029174646	0.07035657015939284	0.8925700600919713	5.0	0.13522319248395762	0.22681174923674186	1.2125806310249956	13.0	1.0	False	False										TINF2	-
chr14	ENSG00000092330.11	24631142	0.0120770659677496	0.0274124295713281	False	False	24631161	GTT	AAC	0.060508452954179524	0.06954563798487816	0.3852836391131204	1.0	0.8700538913358785	0.22681174923674186	1.2125806310249956	13.0	1.0	False	False										TINF2	-
chr14	ENSG00000092330.11	24637528	0.0126411731185375	0.0227514692105307	False	False	24637539	A	T	0.040734311054322216	0.07510221719563394	0.5882355887681269	30.0	0.5423849331666643	0.22681174923674186	1.2125806310249956	13.0	1.0	False	False										TINF2	-
chr14	ENSG00000092330.11	24686481	0.00477156658251292	0.0253081355610861	False	False	24686512	GTT	AAC	0.0483857646331252	0.07227270989599985	0.5039922606730762	16.0	0.6694887282177758	0.22681174923674186	1.2125806310249956	13.0	1.0	False	False										TINF2	-
chr14	ENSG00000092330.11	24688508	0.007920076334424559	0.0233612609640318	False	False	24688536	AAC	GTT	0.05971543288899546	0.07006098916186758	0.3950326367074308	4.0	0.8523349955997632	0.22681174923674186	1.2125806310249956	13.0	1.0	False	False										TINF2	-
chr14	ENSG00000092330.11	24716462	0.0094546161311377	0.0458639537139163	False	False	24716473	T	A						0.22681174923674186	1.2125806310249956	13.0	1.0	False	False										TINF2	-
chr14	ENSG00000092330.11	24719355	0.0179077686602607	0.0299715972736273	False	False	24719386	GT	AC	0.045721411115578287	0.07872862235977665	0.5622230062579605	46.0	0.5807469982980151	0.22681174923674186	1.2125806310249956	13.0	1.0	False	False										TINF2	-
chr14	ENSG00000092330.11	24755190	-0.0127701032921705	0.0247111506667807	False	False	24755204	A	T	-0.06167533390668462	0.07523433668105317	0.4134523686949424	31.0	0.819776403002657	0.22681174923674186	1.2125806310249956	13.0	1.0	False	False										TINF2	-
chr14	ENSG00000092330.11	24762780	0.00287281929047525	0.0284232690026192	False	False	24762798	AAAT	ATTT	0.023434600092092698	0.07159182088788991	0.7437646924733936	12.0	0.3273362767066701	0.22681174923674186	1.2125806310249956	13.0	1.0	False	False										TINF2	-
chr14	ENSG00000092330.11	24763796	0.00308907894423674	0.0147094473400761	False	False	24763832	AAC	GTT	0.0014275791259721114	0.07071060606506781	0.9839126994509992	7.0	0.020189038185565188	0.22681174923674186	1.2125806310249956	13.0	1.0	False	False										TINF2	-
chr14	ENSG00000092330.11	24769850	-0.00534686003488738	0.0164855167978459	False	False	24769875	AGG	CCT	-0.062440133337029274	0.07004928700279735	0.373783700282774	4.0	0.8913742881428014	0.22681174923674186	1.2125806310249956	13.0	1.0	False	False										TINF2	-
chr14	ENSG00000092330.11	24790455	0.00814468786438159	0.0335060754406411	False	False	24790477	A	T	0.06854474939479739	0.07181227749210542	0.3410250680093614	14.0	0.9544990325969367	0.22681174923674186	1.2125806310249956	13.0	1.0	False	False										TINF2	-
chr14	ENSG00000092330.11	24795778	0.00131594222968044	0.0165539628260768	False	False	24795821	GT	AC	0.06531480454189134	0.07864275607235698	0.4074716974603254	46.0	0.8305253758120714	0.22681174923674186	1.2125806310249956	13.0	1.0	False	False										TINF2	-
chr14	ENSG00000092330.11	24797433	-0.00729477350733007	0.0236528255396581	False	False	24797448	G	C	-0.08809271520713753	0.07264895459584628	0.22681174923674186	19.0	1.2125806310249956	0.22681174923674186	1.2125806310249956	13.0	1.0	True	False	24723798.0	0.33538635874489764	0.5042032717173832	chr14:24723798						TINF2	-
chr14	ENSG00000100918.8	24621619	0.0305331557254952	0.0331451457006497	True	False	24621645	ATTT	AAAT	0.023795081476605785	0.07033983259851942	0.7354979301438447	5.0	0.33828743398383704	0.0564830536195828	1.9180846957571518	6.0	0.7211255004602439	False	False										REC8	+
chr14	ENSG00000100918.8	24631142	0.0187361683555289	0.0502594828156221	False	False	24631161	GTT	AAC	0.1324616806976524	0.06905934914691762	0.0564830536195828	1.0	1.9180846957571518	0.0564830536195828	1.9180846957571518	6.0	0.7211255004602439	True	False	24723798.0	0.06267004221730807	0.2303353769042996	chr14:24723798						REC8	+
chr14	ENSG00000100918.8	24637528	-0.0148573256023488	0.0300288728387039	False	False	24637539	A	T	-0.006261585047181557	0.07516312927973788	0.9337018889222941	30.0	0.0833066040116231	0.0564830536195828	1.9180846957571518	6.0	0.7211255004602439	False	False										REC8	+
chr14	ENSG00000100918.8	24686481	0.00066030749708123	0.0166283423048612	False	False	24686512	GTT	AAC	-0.058789172180953315	0.07223231257743437	0.4167213496928471	16.0	0.8138902117792538	0.0564830536195828	1.9180846957571518	6.0	0.7211255004602439	False	False										REC8	+
chr14	ENSG00000100918.8	24688508	-0.00156562597095937	0.0178455887478861	False	False	24688536	AAC	GTT	0.023249572700218032	0.07016726874265693	0.7407257139695396	4.0	0.33134498629962883	0.0564830536195828	1.9180846957571518	6.0	0.7211255004602439	False	False										REC8	+
chr14	ENSG00000100918.8	24716462	-0.00194922135090957	0.0421086695806032	False	False	24716473	T	A						0.0564830536195828	1.9180846957571518	6.0	0.7211255004602439	False	False										REC8	+
chr14	ENSG00000100918.8	24719355	0.00341418667582105	0.0199337666735307	False	False	24719386	GT	AC	0.11700530410688302	0.07826971042653579	0.13689828576279392	46.0	1.4948989011107252	0.0564830536195828	1.9180846957571518	6.0	0.7211255004602439	False	False										REC8	+
chr14	ENSG00000100938.13	24621619	0.0353708535040052	0.0281579191970644	True	False	24621645	ATTT	AAAT	0.04776444097166745	0.07027944779992724	0.4975130628096686	5.0	0.679635974198945	0.039708994040197225	2.070790454084979	13.0	0.9220310403713423	False	False										GMPR2	+
chr14	ENSG00000100938.13	24631142	0.0037779170791179	0.0277325539771049	False	False	24631161	GTT	AAC	0.09590132398241	0.06935216644471058	0.16821822363485656	1.0	1.3828165564065706	0.039708994040197225	2.070790454084979	13.0	0.9220310403713423	False	False										GMPR2	+
chr14	ENSG00000100938.13	24637528	-0.0339054677631379	0.0328108013365888	False	False	24637539	A	T	-0.048185589848728234	0.07507729158323563	0.5218248465566997	30.0	0.6418131079662952	0.039708994040197225	2.070790454084979	13.0	0.9220310403713423	False	False										GMPR2	+
chr14	ENSG00000100938.13	24686481	-0.00349624775154518	0.0145762805964757	False	False	24686512	GTT	AAC	-0.005187928427946282	0.07235648678658692	0.9429160262045851	16.0	0.07169956224170898	0.039708994040197225	2.070790454084979	13.0	0.9220310403713423	False	False										GMPR2	+
chr14	ENSG00000100938.13	24688508	0.00570877720972839	0.0194814662170061	False	False	24688536	AAC	GTT	-0.012180131724611751	0.07018103418002057	0.8623896790472794	4.0	0.17355303846575748	0.039708994040197225	2.070790454084979	13.0	0.9220310403713423	False	False										GMPR2	+
chr14	ENSG00000100938.13	24716462	0.00080637578309987	0.0419488883036303	False	False	24716473	T	A						0.039708994040197225	2.070790454084979	13.0	0.9220310403713423	False	False										GMPR2	+
chr14	ENSG00000100938.13	24719355	-0.0192757298159088	0.033558195417466	False	False	24719386	GT	AC	-0.0512116213576523	0.07870762666913356	0.516195784623376	46.0	0.6506564042762041	0.039708994040197225	2.070790454084979	13.0	0.9220310403713423	False	False										GMPR2	+
chr14	ENSG00000100938.13	24755190	0.0109125815661835	0.0215793984671449	False	False	24755204	A	T	0.02198741240104593	0.07535961337359454	0.7708087535329888	31.0	0.29176652343004406	0.039708994040197225	2.070790454084979	13.0	0.9220310403713423	False	False										GMPR2	+
chr14	ENSG00000100938.13	24762780	0.0124465817702133	0.0216624523579335	False	False	24762798	AAAT	ATTT	0.03330421000013335	0.0715717617140493	0.6422171774137526	12.0	0.46532611748742025	0.039708994040197225	2.070790454084979	13.0	0.9220310403713423	False	False										GMPR2	+
chr14	ENSG00000100938.13	24763796	-0.031620325921499	0.0304247755802608	False	False	24763832	AAC	GTT	-0.07319311784680296	0.07052101699138584	0.3005740537229862	7.0	1.0378908440265902	0.039708994040197225	2.070790454084979	13.0	0.9220310403713423	False	False										GMPR2	+
chr14	ENSG00000100938.13	24769850	0.0119385722633405	0.02282002762592	False	False	24769875	AGG	CCT	0.061471126085039886	0.07005350877658116	0.3812588455111385	4.0	0.8774881823705258	0.039708994040197225	2.070790454084979	13.0	0.9220310403713423	False	False										GMPR2	+
chr14	ENSG00000100938.13	24795778	0.00124938177235039	0.0149508527041493	False	False	24795821	GT	AC	0.055894942982677984	0.0786878318289675	0.4785223268838266	46.0	0.7103378207721981	0.039708994040197225	2.070790454084979	13.0	0.9220310403713423	False	False										GMPR2	+
chr14	ENSG00000100938.13	24797433	0.00458000155017996	0.0219769744513973	False	False	24797448	G	C	0.06023406263857412	0.0728000707891451	0.4090649363600848	19.0	0.827390165773786	0.039708994040197225	2.070790454084979	13.0	0.9220310403713423	False	False										GMPR2	+
chr14	ENSG00000129559.8	24621619	-0.100046156389166	0.0346807666726997	True	False	24621645	ATTT	AAAT	-0.11494150736932356	0.06989342841825523	0.10162307815067284	5.0	1.6445252432244741	0.07460370409182072	1.7934781327703093	13.0	1.0	False	False										NEDD8	-
chr14	ENSG00000129559.8	24631142	0.0862877982941417	0.0360908469121007	False	False	24631161	GTT	AAC	0.1053893669172664	0.06928529318093997	0.12976997726076353	1.0	1.5210928911282788	0.07460370409182072	1.7934781327703093	13.0	1.0	False	False										NEDD8	-
chr14	ENSG00000129559.8	24637528	0.0833215713980061	0.0345513506569935	False	False	24637539	A	T	0.1335976237188622	0.07449080157587404	0.07460370409182072	30.0	1.7934781327703093	0.07460370409182072	1.7934781327703093	13.0	1.0	True	False	24672274.0	0.4036097586395293	0.5640651732073312	chr14:24672274						NEDD8	-
chr14	ENSG00000129559.8	24686481	-0.0207286487284827	0.025933685291142004	False	False	24686512	GTT	AAC	0.00501032124995845	0.07235655231733451	0.9448671354478252	16.0	0.06924488646148669	0.07460370409182072	1.7934781327703093	13.0	1.0	False	False										NEDD8	-
chr14	ENSG00000129559.8	24688508	0.018378304259904	0.0289565422640224	False	False	24688536	AAC	GTT	0.08189598477228671	0.06995047677024888	0.2430633691387423	4.0	1.170770930429433	0.07460370409182072	1.7934781327703093	13.0	1.0	False	False										NEDD8	-
chr14	ENSG00000129559.8	24716462	0.0150993330377373	0.0504468356842744	False	False	24716473	T	A						0.07460370409182072	1.7934781327703093	13.0	1.0	False	False										NEDD8	-
chr14	ENSG00000129559.8	24719355	0.0668945087682441	0.0382529127152214	False	False	24719386	GT	AC	0.05170997929781153	0.07870560280754008	0.5121157392634983	46.0	0.6570050600369414	0.07460370409182072	1.7934781327703093	13.0	1.0	False	False										NEDD8	-
chr14	ENSG00000129559.8	24755190	0.00236421214587006	0.0150090124301138	False	False	24755204	A	T	-0.0255474370198186	0.07535323364531359	0.7349870016241038	31.0	0.3390357093375708	0.07460370409182072	1.7934781327703093	13.0	1.0	False	False										NEDD8	-
chr14	ENSG00000129559.8	24762780	0.0206927274434467	0.0303655343727648	False	False	24762798	AAAT	ATTT	0.024659720784343968	0.07158971055456469	0.730872315559053	12.0	0.3444590094486926	0.07460370409182072	1.7934781327703093	13.0	1.0	False	False										NEDD8	-
chr14	ENSG00000129559.8	24763796	-0.0588719453816567	0.0333578570007875	False	False	24763832	AAC	GTT	-0.07595062734169747	0.07050643595468445	0.28268159362671985	7.0	1.0772155238496537	0.07460370409182072	1.7934781327703093	13.0	1.0	False	False										NEDD8	-
chr14	ENSG00000129559.8	24769850	0.0559782934527066	0.0327582465403897	False	False	24769875	AGG	CCT	0.0174808809274517	0.07017551601723868	0.8035335225640444	4.0	0.2491022783951814	0.07460370409182072	1.7934781327703093	13.0	1.0	False	False										NEDD8	-
chr14	ENSG00000129559.8	24790455	0.00487990826671126	0.0212458072450906	False	False	24790477	A	T	-0.08278340008986104	0.07173450289103325	0.24991699423596794	14.0	1.1540248660482304	0.07460370409182072	1.7934781327703093	13.0	1.0	False	False										NEDD8	-
chr14	ENSG00000129559.8	24795778	0.00963251297434837	0.0317348450847507	False	False	24795821	GT	AC	0.12112715499190603	0.07823075487441566	0.12350590901599942	46.0	1.548331665549594	0.07460370409182072	1.7934781327703093	13.0	1.0	False	False										NEDD8	-
chr14	ENSG00000129559.8	24797433	0.0162920518500432	0.0241106067694393	False	False	24797448	G	C	-0.008910470415068093	0.07292960039964594	0.9028877081573918	19.0	0.12217906537592042	0.07460370409182072	1.7934781327703093	13.0	1.0	False	False										NEDD8	-
chr14	ENSG00000139908.10	24621619	0.0336018123905809	0.0354509809167577	False	False	24621645	ATTT	AAAT	0.03849549934641523	0.07030760196247078	0.5846193318957107	5.0	0.5475296877137638	0.0032764682461921026	2.9753345938689817	10.0	0.16174460283912237	False	False										TSSK4	+
chr14	ENSG00000139908.10	24637528	-0.0448689856421403	0.0403718206731532	False	False	24637539	A	T	-0.052450775608815496	0.07506113952936315	0.4856103917404856	30.0	0.6987740385728795	0.0032764682461921026	2.9753345938689817	10.0	0.16174460283912237	False	False										TSSK4	+
chr14	ENSG00000139908.10	24686481	0.057878940917671	0.0346244732571466	False	False	24686512	GTT	AAC	0.16237560263170092	0.07139720629222858	0.024062246302507813	16.0	2.2742570902157992	0.0032764682461921026	2.9753345938689817	10.0	0.16174460283912237	False	False										TSSK4	+
chr14	ENSG00000139908.10	24688508	0.00457503032850541	0.0300187401980024	False	False	24688536	AAC	GTT	-0.03468436519783558	0.07014401072399143	0.6215063959366587	4.0	0.4944736527016476	0.0032764682461921026	2.9753345938689817	10.0	0.16174460283912237	False	False										TSSK4	+
chr14	ENSG00000139908.10	24716462	0.0532655407526281	0.0805363318648633	False	False	24716473	T	A						0.0032764682461921026	2.9753345938689817	10.0	0.16174460283912237	False	False										TSSK4	+
chr14	ENSG00000139908.10	24719355	-0.116423128416414	0.046848095249492995	False	False	24719386	GT	AC	-0.13140778555713664	0.07812762269465945	0.0945145604999144	46.0	1.6819631908001118	0.0032764682461921026	2.9753345938689817	10.0	0.16174460283912237	False	False										TSSK4	+
chr14	ENSG00000139908.10	24755190	0.0016221116854141	0.0150477928265795	False	False	24755204	A	T	0.021415049125249472	0.07536054986133793	0.7766157582264889	31.0	0.28416789904867706	0.0032764682461921026	2.9753345938689817	10.0	0.16174460283912237	False	False										TSSK4	+
chr14	ENSG00000139908.10	24762780	0.000490942929570781	0.0141055373750868	False	False	24762798	AAAT	ATTT	-0.024796628234533644	0.07158946804176981	0.7294361884260923	12.0	0.34637257284920353	0.0032764682461921026	2.9753345938689817	10.0	0.16174460283912237	False	False										TSSK4	+
chr14	ENSG00000139908.10	24763796	0.0138000027971596	0.0227339446861902	False	False	24763832	AAC	GTT	0.050051156283509125	0.07062205327497514	0.4793244342255753	7.0	0.7087185087727363	0.0032764682461921026	2.9753345938689817	10.0	0.16174460283912237	False	False										TSSK4	+
chr14	ENSG00000139908.10	24769850	-0.00559225586784911	0.0183686050562396	False	False	24769875	AGG	CCT	-0.07558664992797932	0.06998545444768928	0.28140866835917433	4.0	1.0800337087826823	0.0032764682461921026	2.9753345938689817	10.0	0.16174460283912237	False	False										TSSK4	+
chr14	ENSG00000213920.4	24621619	-0.0050051500761660395	0.0152982427942048	False	False	24621645	ATTT	AAAT	-0.06458777844079172	0.07021284539030159	0.35872979267920024	5.0	0.9198855007478894	0.003636355264247693	2.9437543853894015	10.0	0.17314300725630083	False	False										MDP1	-
chr14	ENSG00000213920.4	24631142	0.0106104869390795	0.0289178660964518	False	False	24631161	GTT	AAC	0.128302156699814	0.06909746024677198	0.06476316241137256	1.0	1.856828836278507	0.003636355264247693	2.9437543853894015	10.0	0.17314300725630083	False	False										MDP1	-
chr14	ENSG00000213920.4	24637528	0.008371057167988059	0.0191872308422858	False	False	24637539	A	T	0.08987311950976992	0.07486042841390925	0.2315329924956217	30.0	1.2005424149171886	0.003636355264247693	2.9437543853894015	10.0	0.17314300725630083	False	False										MDP1	-
chr14	ENSG00000213920.4	24686481	0.00418253051924391	0.016601935366321	False	False	24686512	GTT	AAC	0.09023631815775962	0.0720622697163858	0.21202843398059398	16.0	1.2521992231565993	0.003636355264247693	2.9437543853894015	10.0	0.17314300725630083	False	False										MDP1	-
chr14	ENSG00000213920.4	24688508	0.00260450388267817	0.0163481367100783	False	False	24688536	AAC	GTT	0.031129290880313656	0.07015222600912904	0.6577037727847462	4.0	0.44373917480911784	0.003636355264247693	2.9437543853894015	10.0	0.17314300725630083	False	False										MDP1	-
chr14	ENSG00000213920.4	24716462	0.0186585971633347	0.0535781318496885	False	False	24716473	T	A						0.003636355264247693	2.9437543853894015	10.0	0.17314300725630083	False	False										MDP1	-
chr14	ENSG00000213920.4	24719355	-0.0017602103262356	0.0188395790894074	False	False	24719386	GT	AC	0.02573623850340327	0.07878493589764242	0.7443459604124358	46.0	0.3266644595210416	0.003636355264247693	2.9437543853894015	10.0	0.17314300725630083	False	False										MDP1	-
chr14	ENSG00000213920.4	24755190	0.0255086027164563	0.0429294070828601	False	False	24755204	A	T	0.20542214434054776	0.07377028775709353	0.00594566142336227	31.0	2.7846189920927205	0.003636355264247693	2.9437543853894015	10.0	0.17314300725630083	False	False										MDP1	-
chr14	ENSG00000213920.4	24763796	-0.0124444927399097	0.0280490030103951	False	False	24763832	AAC	GTT	-0.17554604456011685	0.06961262767053472	0.012456864785031826	7.0	2.52175575659847	0.003636355264247693	2.9437543853894015	10.0	0.17314300725630083	False	False										MDP1	-
chr14	ENSG00000213920.4	24769850	0.0130746729415671	0.0248470061052568	False	False	24769875	AGG	CCT	0.1317088793706958	0.06957480898143054	0.05977331318737793	4.0	1.89305412833902	0.003636355264247693	2.9437543853894015	10.0	0.17314300725630083	False	False										MDP1	-
chr14	ENSG00000254505.4	24621619	-0.0057453800489215105	0.0227846182308554	False	False	24621645	ATTT	AAAT	-0.04851163390556916	0.0702769141345599	0.4908025555730494	5.0	0.6902926018163441	0.057384729477724085	1.9140733144128574	10.0	0.9814312871364131	False	False										CHMP4A	-
chr14	ENSG00000254505.4	24631142	0.0235132141491125	0.0350520510133377	False	False	24631161	GTT	AAC	0.08901464878615832	0.06939672050606888	0.2010412306329395	1.0	1.2826924404644426	0.057384729477724085	1.9140733144128574	10.0	0.9814312871364131	False	False										CHMP4A	-
chr14	ENSG00000254505.4	24637528	0.0213951232350048	0.0381764778383761	False	False	24637539	A	T	0.09132277609741292	0.07485051583463595	0.22406189597298148	30.0	1.220068760770713	0.057384729477724085	1.9140733144128574	10.0	0.9814312871364131	False	False										CHMP4A	-
chr14	ENSG00000254505.4	24686481	0.0269121503230626	0.0284126445665852	False	False	24686512	GTT	AAC	0.004557600492336595	0.07235670903080338	0.9498419709673164	16.0	0.06298794615432764	0.057384729477724085	1.9140733144128574	10.0	0.9814312871364131	False	False										CHMP4A	-
chr14	ENSG00000254505.4	24688508	-0.0968358797413923	0.0416885597229859	True	False	24688536	AAC	GTT	-0.11240016033600517	0.0697414720657215	0.10858767115171064	4.0	1.6116688823270588	0.057384729477724085	1.9140733144128574	10.0	0.9814312871364131	False	False										CHMP4A	-
chr14	ENSG00000254505.4	24716462	0.0242091016507094	0.058483894699655994	False	False	24716473	T	A						0.057384729477724085	1.9140733144128574	10.0	0.9814312871364131	False	False										CHMP4A	-
chr14	ENSG00000254505.4	24719355	0.0109938774174501	0.0310173413098496	False	False	24719386	GT	AC	0.14916250368222891	0.07792935754291343	0.057384729477724085	46.0	1.9140733144128574	0.057384729477724085	1.9140733144128574	10.0	0.9814312871364131	True	False	24661174.0	0.1598905034690037	0.33941833975579205	chr14:24661174						CHMP4A	-
chr14	ENSG00000254505.4	24755190	-0.0371787831011915	0.0361486279940066	False	False	24755204	A	T	-0.13962715401203454	0.0746394461372356	0.06304833093319673	31.0	1.870688506387219	0.057384729477724085	1.9140733144128574	10.0	0.9814312871364131	False	False										CHMP4A	-
chr14	ENSG00000254505.4	24762780	-0.008354438991119241	0.0200175924005213	False	False	24762798	AAAT	ATTT	-0.07904376491078917	0.07138742556906008	0.26954959435368353	12.0	1.1072505315984866	0.057384729477724085	1.9140733144128574	10.0	0.9814312871364131	False	False										CHMP4A	-
chr14	ENSG00000254505.4	24763796	0.0127166198510342	0.0224253774827413	False	False	24763832	AAC	GTT	0.05056482960900414	0.07062022366173212	0.474819954735533	7.0	0.7160106126427399	0.057384729477724085	1.9140733144128574	10.0	0.9814312871364131	False	False										CHMP4A	-
chr14	ENSG00000254505.4	24769850	-0.000929870641661601	0.0148651581828301	False	False	24769875	AGG	CCT	0.02365887119164881	0.0701665947849401	0.7363285139957059	4.0	0.33718140753677744	0.057384729477724085	1.9140733144128574	10.0	0.9814312871364131	False	False										CHMP4A	-
chr14	ENSG00000100949.10	24637528	-0.00681912862511514	0.0178921692519205	False	False	24637539	A	T	-0.022389911573548936	0.07514576012486822	0.7660884158129646	30.0	0.2979530919155527	0.0859502916928812	1.7259861628527837	14.0	1.0	False	False										RABGGTA	-
chr14	ENSG00000100949.10	24686481	0.00586909958185777	0.0173990918468522	False	False	24686512	GTT	AAC	-0.004002279046966262	0.0723568810074251	0.9559468899609692	16.0	0.05531303991054502	0.0859502916928812	1.7259861628527837	14.0	1.0	False	False										RABGGTA	-
chr14	ENSG00000100949.10	24688508	-0.00128638512084021	0.0179119732810788	False	False	24688536	AAC	GTT	-0.08542640217008997	0.06992967367404916	0.22327397431826027	4.0	1.2216044732065099	0.0859502916928812	1.7259861628527837	14.0	1.0	False	False										RABGGTA	-
chr14	ENSG00000100949.10	24716462	-0.0009184164156054689	0.041958748682687	False	False	24716473	T	A						0.0859502916928812	1.7259861628527837	14.0	1.0	False	False										RABGGTA	-
chr14	ENSG00000100949.10	24719355	0.0036217616794930897	0.0233346847750445	False	False	24719386	GT	AC	0.056392218750049725	0.07868562803986265	0.4746114609588312	46.0	0.7166774944146225	0.0859502916928812	1.7259861628527837	14.0	1.0	False	False										RABGGTA	-
chr14	ENSG00000100949.10	24755190	0.0357233666130201	0.0358060339182728	False	False	24755204	A	T	0.10133305596977206	0.0749898330899773	0.17833677153086902	31.0	1.3512905922618415	0.0859502916928812	1.7259861628527837	14.0	1.0	False	False										RABGGTA	-
chr14	ENSG00000100949.10	24762780	0.007230109012685259	0.017668749889599	False	False	24762798	AAAT	ATTT	0.06913166670412384	0.07144016010041461	0.3343996976670017	12.0	0.9676863350663547	0.0859502916928812	1.7259861628527837	14.0	1.0	False	False										RABGGTA	-
chr14	ENSG00000100949.10	24763796	0.0009047429282399199	0.0135288504745612	False	False	24763832	AAC	GTT	-0.03933355560958525	0.07065595768946555	0.5783607516635387	7.0	0.556691281186182	0.0859502916928812	1.7259861628527837	14.0	1.0	False	False										RABGGTA	-
chr14	ENSG00000100949.10	24769850	-0.00350409068508263	0.0159609135006441	False	False	24769875	AGG	CCT	0.017698335990660282	0.07017524751687726	0.8011401158691798	4.0	0.25220197458375626	0.0859502916928812	1.7259861628527837	14.0	1.0	False	False										RABGGTA	-
chr14	ENSG00000100949.10	24790455	0.11596670137370599	0.0501189203982668	True	False	24790477	A	T	0.12329132210652935	0.07143239312112919	0.0859502916928812	14.0	1.7259861628527837	0.0859502916928812	1.7259861628527837	14.0	1.0	True	False	24754023.0	0.6429652685243523	0.7579594903611894	chr14:24754023						RABGGTA	-
chr14	ENSG00000100949.10	24795778	-0.00112464506539116	0.0165191438445224	False	False	24795821	GT	AC	0.08288855490431032	0.07853983787434513	0.29283745851885834	46.0	1.0553695697325305	0.0859502916928812	1.7259861628527837	14.0	1.0	False	False										RABGGTA	-
chr14	ENSG00000100949.10	24797433	0.0231508147118674	0.0269628512477523	False	False	24797448	G	C	0.03720655339332287	0.0728819970322397	0.6102972834114571	19.0	0.5105040326606909	0.0859502916928812	1.7259861628527837	14.0	1.0	False	False										RABGGTA	-
chr14	ENSG00000100949.10	24813645	0.0268563615282831	0.0310937722306027	False	False	24813690	ATTT	AAAT	0.055988870125237726	0.07095542940274398	0.4310143461522388	9.0	0.789070978732919	0.0859502916928812	1.7259861628527837	14.0	1.0	False	False										RABGGTA	-
chr14	ENSG00000100949.10	24815003	0.00832700815296001	0.0216770753423581	False	False	24815013	T	A	0.042140473345811134	0.07708314081724442	0.5853180629066188	39.0	0.5466885871415323	0.0859502916928812	1.7259861628527837	14.0	1.0	False	False										RABGGTA	-
chr14	ENSG00000100949.10	24818403	0.0036922165383038	0.0189139730375147	False	False	24818431	GT	AC	-0.062203064789276036	0.07817436773875908	0.4273657333404881	44.0	0.7956964231184384	0.0859502916928812	1.7259861628527837	14.0	1.0	False	False										RABGGTA	-
chr14	ENSG00000157379.9	24686481	0.0470372775920438	0.0434996974539724	False	False	24686512	GTT	AAC	0.09571966782307427	0.0720252190123659	0.1854418221019121	16.0	1.3289743389275956	0.0001315302773709919	3.901529825603854	14.0	0.017616540133134292	False	False										DHRS1	-
chr14	ENSG00000157379.9	24688508	-0.00866731838613504	0.0247813557314189	False	False	24688536	AAC	GTT	-0.1371036881186057	0.06952345100699878	0.04996195252726366	4.0	1.9720495190148684	0.0001315302773709919	3.901529825603854	14.0	0.017616540133134292	False	False										DHRS1	-
chr14	ENSG00000157379.9	24716462	-0.099918007634604	0.104087248581628	False	False	24716473	T	A						0.0001315302773709919	3.901529825603854	14.0	0.017616540133134292	False	False										DHRS1	-
chr14	ENSG00000157379.9	24719355	0.0094792399365553	0.0241810820173725	False	False	24719386	GT	AC	0.1210610599638082	0.07823139033210808	0.12371235712254625	46.0	1.54747422294145	0.0001315302773709919	3.901529825603854	14.0	0.017616540133134292	False	False										DHRS1	-
chr14	ENSG00000157379.9	24755190	0.189761160741244	0.0428020125543609	False	False	24755204	A	T	0.22277594307299287	0.07348356646788833	0.0027996957368782976	31.0	3.0316430432148933	0.0001315302773709919	3.901529825603854	14.0	0.017616540133134292	False	False										DHRS1	-
chr14	ENSG00000157379.9	24763796	-0.140263972137573	0.0416937208065719	False	False	24763832	AAC	GTT	-0.16410238792996493	0.0697520754628737	0.01961131340559299	7.0	2.3526524026845657	0.0001315302773709919	3.901529825603854	14.0	0.017616540133134292	False	False										DHRS1	-
chr14	ENSG00000157379.9	24769850	-0.0606774530462413	0.0411370070792579	False	False	24769875	AGG	CCT	-0.009233112084156716	0.07018324886949907	0.8954648291608979	4.0	0.13155720535715087	0.0001315302773709919	3.901529825603854	14.0	0.017616540133134292	False	False										DHRS1	-
chr14	ENSG00000157379.9	24790455	0.20906710143415802	0.0729221730268957	False	False	24790477	A	T	0.22499279106207468	0.07013599830980123	0.0015652883662117029	14.0	3.2079502179215837	0.0001315302773709919	3.901529825603854	14.0	0.017616540133134292	False	False										DHRS1	-
chr14	ENSG00000157379.9	24795778	0.20581873964951802	0.0446351486182914	False	False	24795821	GT	AC	0.29289289589577183	0.07535480265264159	0.00014813313673460866	46.0	3.886851077640031	0.0001315302773709919	3.901529825603854	14.0	0.017616540133134292	False	False										DHRS1	-
chr14	ENSG00000157379.9	24797433	0.0599601583309538	0.0416097275911202	False	False	24797448	G	C	0.06284692994523243	0.07278832117116961	0.3890064804384943	19.0	0.8634205176602586	0.0001315302773709919	3.901529825603854	14.0	0.017616540133134292	False	False										DHRS1	-
chr14	ENSG00000157379.9	24813645	-0.00296685857775938	0.0191712135164074	False	False	24813690	ATTT	AAAT	-0.0515425421727031	0.07097244330597678	0.4685534588084211	9.0	0.7262331656033401	0.0001315302773709919	3.901529825603854	14.0	0.017616540133134292	False	False										DHRS1	-
chr14	ENSG00000157379.9	24815003	0.17353726604598702	0.0523622318291535	False	False	24815013	T	A	0.16217954019937653	0.07613028450422836	0.034603305760060904	39.0	2.130289427597882	0.0001315302773709919	3.901529825603854	14.0	0.017616540133134292	False	False										DHRS1	-
chr14	ENSG00000157379.9	24818403	0.0390976671649415	0.0485368298948487	False	False	24818431	GT	AC	0.03383430475718245	0.07828119989227443	0.666156433526857	44.0	0.4322149482090598	0.0001315302773709919	3.901529825603854	14.0	0.017616540133134292	False	False										DHRS1	-
chr14	ENSG00000157379.9	24862219	0.0222969026533154	0.0257349207250043	False	False	24862241	CT	AG	0.08739624021839434	0.07009053188116489	0.21387615815262626	5.0	1.2469050793703556	0.0001315302773709919	3.901529825603854	14.0	0.017616540133134292	False	False										DHRS1	-
chr14	ENSG00000196943.8	24686481	0.0486424425086112	0.0363222857432858	False	False	24686512	GTT	AAC	0.12352051670771465	0.07180334844502442	0.08700459954503352	16.0	1.720261232695673	5.259143993701558e-05	4.136533070181963	14.0	0.008232572486647374	False	False										NOP9	+
