## Supplemental Dataset 2 for "Multi-tissue analysis reveals short tandem repeats as ubiquitous regulators of gene expression and complex traits": Skin-NotSunExposed_master.tab (part 58 of 80)

chrom	gene	str.start	mashr.beta	mashr.beta.se	mashr.top.str	mashr.significant	str.end	str.motif.forward	str.motif.reverse	linreg.beta	linreg.beta.se	linreg.pval	linreg.n.miss	linreg.absZ	linreg.top.pval	linreg.top.absZ	num.strs	linreg.qval	linreg.top.str	linreg.significant	mashr.top.snp	anova.pval	anova.qval	anova.best.snp	caviar.str.score	caviar.str.rank	caviar.topsnp	caviar.topsnp.score	caviar.nsnps	gene.name	gene.strand
chr14	ENSG00000196943.8	24688508	-0.00491262987633329	0.0226796318248023	False	False	24688536	AAC	GTT	-0.1123681751297344	0.06974172596785552	0.10868890511262227	4.0	1.6112043912065745	5.259143993701558e-05	4.136533070181963	14.0	0.008232572486647374	False	False										NOP9	+
chr14	ENSG00000196943.8	24716462	0.00337498001511664	0.0424861171771059	False	False	24716473	T	A						5.259143993701558e-05	4.136533070181963	14.0	0.008232572486647374	False	False										NOP9	+
chr14	ENSG00000196943.8	24719355	0.0086928639029239	0.0214850670412263	False	False	24719386	GT	AC	0.09262072249741887	0.07847226838423117	0.23962229985749775	46.0	1.1802987782118302	5.259143993701558e-05	4.136533070181963	14.0	0.008232572486647374	False	False										NOP9	+
chr14	ENSG00000196943.8	24755190	0.0767918750957722	0.0429582501163453	False	False	24755204	A	T	0.17271631756333689	0.07424502866917944	0.021141826463616332	31.0	2.326301446160459	5.259143993701558e-05	4.136533070181963	14.0	0.008232572486647374	False	False										NOP9	+
chr14	ENSG00000196943.8	24762780	0.0528636517877266	0.0428386062187849	False	False	24762798	AAAT	ATTT	0.15849389048338006	0.07070631519611616	0.02611543932892913	12.0	2.241580402595863	5.259143993701558e-05	4.136533070181963	14.0	0.008232572486647374	False	False										NOP9	+
chr14	ENSG00000196943.8	24763796	-0.00994071577706877	0.024518768668346	False	False	24763832	AAC	GTT	-0.10170049530722344	0.07034404769610103	0.14981015660643154	7.0	1.445758363900069	5.259143993701558e-05	4.136533070181963	14.0	0.008232572486647374	False	False										NOP9	+
chr14	ENSG00000196943.8	24769850	-0.033884070953511	0.0297608876546789	False	False	24769875	AGG	CCT	-0.01063911997172964	0.0701822683009964	0.8796587315155282	4.0	0.15159270609637154	5.259143993701558e-05	4.136533070181963	14.0	0.008232572486647374	False	False										NOP9	+
chr14	ENSG00000196943.8	24795778	0.0581351994510339	0.0501534425043966	False	False	24795821	GT	AC	0.1542130161634788	0.07786827329135664	0.04935852589121944	46.0	1.9804345164617438	5.259143993701558e-05	4.136533070181963	14.0	0.008232572486647374	False	False										NOP9	+
chr14	ENSG00000196943.8	24797433	0.0125228714634371	0.023764108705745	False	False	24797448	G	C	0.11245838423622544	0.07246984375817979	0.12239291703883458	19.0	1.5517955939229147	5.259143993701558e-05	4.136533070181963	14.0	0.008232572486647374	False	False										NOP9	+
chr14	ENSG00000196943.8	24813645	0.00495130806511356	0.0168469167822632	False	False	24813690	ATTT	AAAT	0.07412455267393309	0.07087139977818735	0.2968813359548594	9.0	1.0459021961740198	5.259143993701558e-05	4.136533070181963	14.0	0.008232572486647374	False	False										NOP9	+
chr14	ENSG00000196943.8	24815003	0.0483900586975187	0.0375589990526594	False	False	24815013	T	A	0.14572179063843996	0.07632812780128673	0.057947399871197125	39.0	1.909149285278073	5.259143993701558e-05	4.136533070181963	14.0	0.008232572486647374	False	False										NOP9	+
chr14	ENSG00000196943.8	24818403	0.000339736898083481	0.0192713797640221	False	False	24818431	GT	AC	0.022770816636935504	0.07830573594350879	0.7715787525226092	44.0	0.29079372491132444	5.259143993701558e-05	4.136533070181963	14.0	0.008232572486647374	False	False										NOP9	+
chr14	ENSG00000196943.8	24862219	-0.00338763441362811	0.0161815693281868	False	False	24862241	CT	AG	0.01973517160905561	0.07034605138564834	0.7793471896930462	5.0	0.280544127499982	5.259143993701558e-05	4.136533070181963	14.0	0.008232572486647374	False	False										NOP9	+
chr14	ENSG00000213903.4	24686481	0.066037878928801	0.0324579229167395	False	False	24686512	GTT	AAC	0.009033979904460546	0.0723545078217753	0.9007679292187508	16.0	0.12485718134816395	7.030175955013857e-05	4.063481446091022	14.0	0.010404568815036729	False	False										LTB4R	+
chr14	ENSG00000213903.4	24688508	-0.00948518758023988	0.0223016627699052	False	False	24688536	AAC	GTT	-0.01732140364967007	0.07017571081964477	0.8052899644467308	4.0	0.24682904451352092	7.030175955013857e-05	4.063481446091022	14.0	0.010404568815036729	False	False										LTB4R	+
chr14	ENSG00000213903.4	24716462	0.000936874571070233	0.0419604952735731	False	False	24716473	T	A						7.030175955013857e-05	4.063481446091022	14.0	0.010404568815036729	False	False										LTB4R	+
chr14	ENSG00000213903.4	24719355	-0.00423725027843056	0.0219197413054909	False	False	24719386	GT	AC	0.04587837484862711	0.07872805519817734	0.5608803087078786	46.0	0.5827449278804141	7.030175955013857e-05	4.063481446091022	14.0	0.010404568815036729	False	False										LTB4R	+
chr14	ENSG00000213903.4	24755190	0.146469420041959	0.0407022482404301	False	False	24755204	A	T	0.11068893521799388	0.07491464687245393	0.14131978538822068	31.0	1.4775339648393127	7.030175955013857e-05	4.063481446091022	14.0	0.010404568815036729	False	False										LTB4R	+
chr14	ENSG00000213903.4	24762780	0.131565714744273	0.0406614853587881	False	False	24762798	AAAT	ATTT	0.1152803072812926	0.07113405368461577	0.10671800313556898	12.0	1.620606464976765	7.030175955013857e-05	4.063481446091022	14.0	0.010404568815036729	False	False										LTB4R	+
chr14	ENSG00000213903.4	24763796	-0.0876406181298	0.0331538220900318	False	False	24763832	AAC	GTT	-0.07055783856305067	0.07053444518167391	0.3183587713615258	7.0	1.0003316589691251	7.030175955013857e-05	4.063481446091022	14.0	0.010404568815036729	False	False										LTB4R	+
chr14	ENSG00000213903.4	24769850	0.0490084839441066	0.0300940640862699	False	False	24769875	AGG	CCT	0.0356976642632998	0.07014150639977927	0.6113485342786742	4.0	0.5089378043841405	7.030175955013857e-05	4.063481446091022	14.0	0.010404568815036729	False	False										LTB4R	+
chr14	ENSG00000213903.4	24795778	0.0867073670130885	0.0437145962827365	False	False	24795821	GT	AC	0.15973263817277894	0.07779913155969836	0.0416769438897395	46.0	2.053141660716479	7.030175955013857e-05	4.063481446091022	14.0	0.010404568815036729	False	False										LTB4R	+
chr14	ENSG00000213903.4	24797433	0.0922437136890682	0.0381443960419626	False	False	24797448	G	C	0.1032574821199904	0.07254264675209439	0.15627654294389298	19.0	1.4234038423337407	7.030175955013857e-05	4.063481446091022	14.0	0.010404568815036729	False	False										LTB4R	+
chr14	ENSG00000213903.4	24813645	0.0139183164072554	0.0255321757000708	False	False	24813690	ATTT	AAAT	0.10736854697922434	0.07065608822765526	0.13020832802823198	9.0	1.5195937062533216	7.030175955013857e-05	4.063481446091022	14.0	0.010404568815036729	False	False										LTB4R	+
chr14	ENSG00000213903.4	24815003	0.11449506060105902	0.0373036961525116	False	False	24815013	T	A	0.09444749807048274	0.07680679495099506	0.2205376442249657	39.0	1.2296763343756623	7.030175955013857e-05	4.063481446091022	14.0	0.010404568815036729	False	False										LTB4R	+
chr14	ENSG00000213903.4	24818403	-0.0034253365024694	0.0214911619302209	False	False	24818431	GT	AC	-0.0980515170486907	0.07794861843927525	0.2102271915108376	44.0	1.257899357447577	7.030175955013857e-05	4.063481446091022	14.0	0.010404568815036729	False	False										LTB4R	+
chr14	ENSG00000213903.4	24862219	0.0023223465450746103	0.0180388398422581	False	False	24862241	CT	AG	0.04875755199149202	0.07027607162603149	0.4886045832061775	5.0	0.6938001920618364	7.030175955013857e-05	4.063481446091022	14.0	0.010404568815036729	False	False										LTB4R	+
chr14	ENSG00000129467.9	24688508	-0.00487185950629514	0.0197778318567577	False	False	24688536	AAC	GTT	-0.08265970160964843	0.06994605147465867	0.23868200027941314	4.0	1.1817636573752257	9.041416256571696e-05	3.999351110469127	13.0	0.012094456567787293	False	False										ADCY4	-
chr14	ENSG00000129467.9	24716462	0.000419977834037051	0.0419246785179316	False	False	24716473	T	A						9.041416256571696e-05	3.999351110469127	13.0	0.012094456567787293	False	False										ADCY4	-
chr14	ENSG00000129467.9	24719355	-0.0035627031833072795	0.0226129053891119	False	False	24719386	GT	AC	-0.1600796044856916	0.07779470196348995	0.041229596843054266	46.0	2.057718590667254	9.041416256571696e-05	3.999351110469127	13.0	0.012094456567787293	False	False										ADCY4	-
chr14	ENSG00000129467.9	24755190	-0.12521491331025	0.0383796749581595	False	False	24755204	A	T	-0.17940008750617858	0.0741549210882641	0.01657031903672777	31.0	2.4192607162597435	9.041416256571696e-05	3.999351110469127	13.0	0.012094456567787293	False	False										ADCY4	-
chr14	ENSG00000129467.9	24762780	-0.130519467211762	0.0468839203233762	False	False	24762798	AAAT	ATTT	-0.21160448992331005	0.06998987252175684	0.0028359136554348212	12.0	3.0233586988964913	9.041416256571696e-05	3.999351110469127	13.0	0.012094456567787293	False	False										ADCY4	-
chr14	ENSG00000129467.9	24763796	0.0713353507973499	0.0333840208372741	False	False	24763832	AAC	GTT	0.08868408527794835	0.07043206418309829	0.20944604791416108	7.0	1.2591436344588922	9.041416256571696e-05	3.999351110469127	13.0	0.012094456567787293	False	False										ADCY4	-
chr14	ENSG00000129467.9	24769850	-0.0431654256951242	0.0286629813195348	False	False	24769875	AGG	CCT	-0.05869099675601156	0.07006525343151622	0.4032057219183138	4.0	0.837661949134	9.041416256571696e-05	3.999351110469127	13.0	0.012094456567787293	False	False										ADCY4	-
chr14	ENSG00000129467.9	24795778	-0.1326091126736	0.0499379067008655	False	False	24795821	GT	AC	-0.2298864170641411	0.07670028121327263	0.003156744809320255	46.0	2.997204357372816	9.041416256571696e-05	3.999351110469127	13.0	0.012094456567787293	False	False										ADCY4	-
chr14	ENSG00000129467.9	24797433	-0.164234029218281	0.0404280978154257	True	True	24797448	G	C	-0.2373831483325125	0.07084780064183982	0.0009745423066435332	19.0	3.350607163270552	9.041416256571696e-05	3.999351110469127	13.0	0.012094456567787293	False	False										ADCY4	-
chr14	ENSG00000129467.9	24813645	0.00443776093257475	0.0193587982463513	False	False	24813690	ATTT	AAAT	-0.016322915212892343	0.07105743737468548	0.8185508519092841	9.0	0.22971438059075647	9.041416256571696e-05	3.999351110469127	13.0	0.012094456567787293	False	False										ADCY4	-
chr14	ENSG00000129467.9	24815003	-0.15037287110898	0.0476841126651141	False	False	24815013	T	A	-0.12448006699415767	0.07655159763663336	0.10580406910007213	39.0	1.6260936523496985	9.041416256571696e-05	3.999351110469127	13.0	0.012094456567787293	False	False										ADCY4	-
chr14	ENSG00000129467.9	24818403	-0.0728805091654031	0.0396487876430246	False	False	24818431	GT	AC	-0.0845674759440627	0.07804546189738243	0.28015709846449	44.0	1.083566858189086	9.041416256571696e-05	3.999351110469127	13.0	0.012094456567787293	False	False										ADCY4	-
chr14	ENSG00000129467.9	24862219	-0.0237536684544475	0.0301402679458868	False	False	24862241	CT	AG	-0.11487463730107852	0.06989397266131687	0.10182355029054886	5.0	1.6435557019733749	9.041416256571696e-05	3.999351110469127	13.0	0.012094456567787293	False	False										ADCY4	-
chr14	ENSG00000092020.6	35456082	0.00191014799290696	0.0165016987167875	False	False	35456093	A	T	-0.025067460065583597	0.07878627518831448	0.750768018730207	46.0	0.31817039205962594	1.8571663302990332e-05	4.387096183748518	22.0	0.005171585311378884	False	False										PPP2R3C	-
chr14	ENSG00000092020.6	35462062	-0.11539821507107001	0.0532496562839255	False	False	35462091	ATTT	AAAT	-0.17200210787046868	0.07000776561860596	0.01487498443500015	9.0	2.4569004074135985	1.8571663302990332e-05	4.387096183748518	22.0	0.005171585311378884	False	False										PPP2R3C	-
chr14	ENSG00000092020.6	35462890	0.135878378865956	0.0476056927949771	False	False	35462917	ATTT	AAAT	0.17566717419636765	0.06892525946062894	0.011549198534786484	3.0	2.5486617761186836	1.8571663302990332e-05	4.387096183748518	22.0	0.005171585311378884	False	False										PPP2R3C	-
chr14	ENSG00000092020.6	35472583	-0.11672407692775098	0.0536875801719211	False	False	35472599	ATTT	AAAT	-0.15427147319722687	0.0688392073510874	0.026090441945709624	1.0	2.2410408128383246	1.8571663302990332e-05	4.387096183748518	22.0	0.005171585311378884	False	False										PPP2R3C	-
chr14	ENSG00000092020.6	35473140	0.0018971717195317601	0.0370268393300294	False	False	35473166	AAAT	ATTT	0.003870934158792068	0.07035922733115617	0.9561795165624699	5.0	0.05501672354320977	1.8571663302990332e-05	4.387096183748518	22.0	0.005171585311378884	False	False										PPP2R3C	-
chr14	ENSG00000092020.6	35489391	-0.142598112633853	0.0464242531464405	False	False	35489410	A	T	-0.15656853403609985	0.06915052826665727	0.02461539752715419	3.0	2.2641697462142667	1.8571663302990332e-05	4.387096183748518	22.0	0.005171585311378884	False	False										PPP2R3C	-
chr14	ENSG00000092020.6	35490839	0.0390722388733115	0.15574104652609302	False	False	35490850	A	T						1.8571663302990332e-05	4.387096183748518	22.0	0.005171585311378884	False	False										PPP2R3C	-
chr14	ENSG00000092020.6	35492994	-0.0395726887407872	0.0362131037595868	False	False	35493029	AC	GT	-0.10272097256845916	0.07743808481989511	0.1865099477831775	42.0	1.3264916456465419	1.8571663302990332e-05	4.387096183748518	22.0	0.005171585311378884	False	False										PPP2R3C	-
chr14	ENSG00000092020.6	35501627	0.141468222188674	0.0980289563770207	False	False	35501651	AT	AT						1.8571663302990332e-05	4.387096183748518	22.0	0.005171585311378884	False	False										PPP2R3C	-
chr14	ENSG00000092020.6	35512080	0.131747093565455	0.066490886396853	False	False	35512117	AC	GT	0.16622685262973225	0.07230344633529819	0.022615284105685828	21.0	2.299017004789454	1.8571663302990332e-05	4.387096183748518	22.0	0.005171585311378884	False	False										PPP2R3C	-
chr14	ENSG00000092020.6	35516956	0.0156888148623896	0.027647818502477998	False	False	35516990	AAC	GTT	0.1395311501741361	0.0780400859779621	0.07566616630629122	46.0	1.7879420355013267	1.8571663302990332e-05	4.387096183748518	22.0	0.005171585311378884	False	False										PPP2R3C	-
chr14	ENSG00000092020.6	35524184	0.0004359051962838	0.0580901951620552	False	False	35524216	A	T	0.0233382154615026	0.07069141842186617	0.7416381242465216	7.0	0.3301421301554144	1.8571663302990332e-05	4.387096183748518	22.0	0.005171585311378884	False	False										PPP2R3C	-
chr14	ENSG00000092020.6	35542269	-0.0187916337141319	0.0590539713775382	False	False	35542290	CTT	AAG	-0.004137110261665438	0.07088751384899797	0.9535191461871562	8.0	0.058361621631676366	1.8571663302990332e-05	4.387096183748518	22.0	0.005171585311378884	False	False										PPP2R3C	-
chr14	ENSG00000092020.6	35551732	-0.0030707211419190197	0.0571737975025267	False	False	35551771	AC	GT	-0.031008825180686917	0.07050064227366716	0.6605273746528735	6.0	0.43983748488868857	1.8571663302990332e-05	4.387096183748518	22.0	0.005171585311378884	False	False										PPP2R3C	-
chr14	ENSG00000092020.6	35599686	-0.212514134707065	0.0687115300352792	False	False	35599701	T	A	-0.2446045854780186	0.07128809448242973	0.0007411437610625161	22.0	3.431212283816983	1.8571663302990332e-05	4.387096183748518	22.0	0.005171585311378884	False	False										PPP2R3C	-
chr14	ENSG00000092020.6	35605571	-0.162333559130022	0.0657525737222361	False	False	35605597	T	A	-0.1962421453560237	0.06950973397674544	0.005237340000089097	8.0	2.823232576629868	1.8571663302990332e-05	4.387096183748518	22.0	0.005171585311378884	False	False										PPP2R3C	-
chr14	ENSG00000092020.6	35608004	-0.0044125967102667295	0.0653394989060779	False	False	35608015	T	A	0.021129976734059187	0.07690590285526555	0.7838431018708064	38.0	0.27475103925150096	1.8571663302990332e-05	4.387096183748518	22.0	0.005171585311378884	False	False										PPP2R3C	-
chr14	ENSG00000092020.6	35625644	-0.0478274557759307	0.0717974014010803	False	False	35625673	GTTTTT	AAAAAC						1.8571663302990332e-05	4.387096183748518	22.0	0.005171585311378884	False	False										PPP2R3C	-
chr14	ENSG00000092020.6	35649733	-0.007145255134427459	0.0263060504336449	False	False	35649757	GT	AC	-0.04038357203214142	0.07553122976093772	0.5935632202339856	32.0	0.5346605921809906	1.8571663302990332e-05	4.387096183748518	22.0	0.005171585311378884	False	False										PPP2R3C	-
chr14	ENSG00000092020.6	35652414	0.0828151426122203	0.0360691113691665	False	False	35652458	AC	GT	0.1440045787367676	0.07050444351129075	0.04243525091076145	10.0	2.042489403007718	1.8571663302990332e-05	4.387096183748518	22.0	0.005171585311378884	False	False										PPP2R3C	-
chr14	ENSG00000092020.6	35655552	-0.18261054269959098	0.0410983932648572	True	True	35655567	T	A	-0.22927809105816685	0.06899972896897916	0.0010602545764956436	8.0	3.32288393714192	1.8571663302990332e-05	4.387096183748518	22.0	0.005171585311378884	False	False										PPP2R3C	-
chr14	ENSG00000092020.6	35657044	-0.0455552672397301	0.0597955610328875	False	False	35657071	T	A	-0.04482339149301754	0.07344756775083751	0.5424270000072535	22.0	0.6102774110243621	1.8571663302990332e-05	4.387096183748518	22.0	0.005171585311378884	False	False										PPP2R3C	-
chr14	ENSG00000092020.6	35669389	0.0599708805431495	0.0533986328104327	False	False	35669407	GTTT	AAAC	0.08694314890713807	0.07044291621086235	0.2185634334061363	7.0	1.2342355141414685	1.8571663302990332e-05	4.387096183748518	22.0	0.005171585311378884	False	False										PPP2R3C	-
chr14	ENSG00000092020.6	35678380	-0.0458845189854551	0.045748484726873005	False	False	35678391	A	T	-0.1733468069435892	0.07240840941614084	0.017664441319177798	22.0	2.3940148435983706	1.8571663302990332e-05	4.387096183748518	22.0	0.005171585311378884	False	False										PPP2R3C	-
chr14	ENSG00000100883.7	35456082	-0.0134331716079565	0.0292638461123577	False	False	35456093	A	T	-0.07504061175945399	0.0785888311959001	0.3410846024714066	46.0	0.9548508435301527	0.16762271255606068	1.385176210082281	24.0	1.0	False	False										SRP54	+
chr14	ENSG00000100883.7	35462062	-0.0427624979133381	0.0519197182061243	False	False	35462091	ATTT	AAAT	-0.04408003987120256	0.07099782860831531	0.5354027402608214	9.0	0.6208646198799365	0.16762271255606068	1.385176210082281	24.0	1.0	False	False										SRP54	+
chr14	ENSG00000100883.7	35462890	-0.0384664579832838	0.0452141592040525	False	False	35462917	ATTT	AAAT	0.01768568979578435	0.0700030537280846	0.8007994923940148	3.0	0.25264168995371994	0.16762271255606068	1.385176210082281	24.0	1.0	False	False										SRP54	+
chr14	ENSG00000100883.7	35472583	-0.036209505267841	0.0514948411568468	False	False	35472599	ATTT	AAAT	-0.04129924178666265	0.0696138577261296	0.5536567515218753	1.0	0.5932617891848415	0.16762271255606068	1.385176210082281	24.0	1.0	False	False										SRP54	+
chr14	ENSG00000100883.7	35473140	0.0010743838484679599	0.026255074691787002	False	False	35473166	AAAT	ATTT	0.034989703611481	0.07031667128497979	0.6193059583545484	5.0	0.49760182005309295	0.16762271255606068	1.385176210082281	24.0	1.0	False	False										SRP54	+
chr14	ENSG00000100883.7	35489391	-0.0119910968667124	0.0531946588783082	False	False	35489410	A	T	-0.06989816433363688	0.06984275920134306	0.3181123720744656	3.0	1.0007932838411224	0.16762271255606068	1.385176210082281	24.0	1.0	False	False										SRP54	+
chr14	ENSG00000100883.7	35490839	-0.0319897304018566	0.0420079568447153	False	False	35490850	A	T						0.16762271255606068	1.385176210082281	24.0	1.0	False	False										SRP54	+
chr14	ENSG00000100883.7	35492994	0.0360862756787266	0.0360780950450718	False	False	35493029	AC	GT	-0.02634779761993093	0.07782286777581507	0.7353708089797548	42.0	0.3385611244220816	0.16762271255606068	1.385176210082281	24.0	1.0	False	False										SRP54	+
chr14	ENSG00000100883.7	35501627	-0.0165528710316535	0.0364282556757344	False	False	35501651	AT	AT						0.16762271255606068	1.385176210082281	24.0	1.0	False	False										SRP54	+
chr14	ENSG00000100883.7	35512080	-0.0021903221373710396	0.0504726598351248	False	False	35512117	AC	GT	0.017202161821533175	0.07331270796077033	0.8147455387617798	21.0	0.2346409278830358	0.16762271255606068	1.385176210082281	24.0	1.0	False	False										SRP54	+
chr14	ENSG00000100883.7	35516956	-0.0021609604583742	0.0444765041926181	False	False	35516990	AAC	GTT	-0.031487340056140095	0.07877196223048477	0.6898868430006918	46.0	0.39972776054516623	0.16762271255606068	1.385176210082281	24.0	1.0	False	False										SRP54	+
chr14	ENSG00000100883.7	35524184	-0.00141022648351835	0.0316679938091536	False	False	35524216	A	T	0.023056618921839786	0.07069188045044114	0.7446469460423164	7.0	0.3261565370014981	0.16762271255606068	1.385176210082281	24.0	1.0	False	False										SRP54	+
chr14	ENSG00000100883.7	35542269	0.00283133244903552	0.0303631389984957	False	False	35542290	CTT	AAG	0.027117846593374004	0.07086205093911116	0.7023617359663772	8.0	0.38268503711069907	0.16762271255606068	1.385176210082281	24.0	1.0	False	False										SRP54	+
chr14	ENSG00000100883.7	35551732	0.0041792893062995605	0.0282234186573619	False	False	35551771	AC	GT	-0.00734652049913571	0.07053265813694727	0.9171480460977272	6.0	0.10415771492507195	0.16762271255606068	1.385176210082281	24.0	1.0	False	False										SRP54	+
chr14	ENSG00000100883.7	35558873	0.00298371541507737	0.0189461261347139	False	False	35558889	T	A	-0.06328971374266587	0.07056891710003678	0.3708773776920914	7.0	0.8968497228453699	0.16762271255606068	1.385176210082281	24.0	1.0	False	False										SRP54	+
chr14	ENSG00000100883.7	35377482	0.0507956674157339	0.0411994585064997	True	False	35377499	A	T	0.053214629121047685	0.07592086704888054	0.4842931892827915	34.0	0.7009223048886708	0.16762271255606068	1.385176210082281	24.0	1.0	False	False										SRP54	+
chr14	ENSG00000100883.7	35379101	-0.006734980939963621	0.0441602675907117	False	False	35379123	AAAT	ATTT	-0.04093359279838344	0.07531465966275842	0.5874726456544057	31.0	0.5435009994292556	0.16762271255606068	1.385176210082281	24.0	1.0	False	False										SRP54	+
chr14	ENSG00000100883.7	35394567	-0.0167115660732911	0.0341748265765598	False	False	35394610	AAAT	ATTT	-0.050906305540938425	0.07133595953469454	0.4763150562014408	11.0	0.7136135249737536	0.16762271255606068	1.385176210082281	24.0	1.0	False	False										SRP54	+
chr14	ENSG00000100883.7	35396729	0.00538012851388909	0.0222267916075156	False	False	35396739	T	A	0.010239488159589936	0.07412104567152851	0.8902781586341947	25.0	0.1381454898109073	0.16762271255606068	1.385176210082281	24.0	1.0	False	False										SRP54	+
chr14	ENSG00000100883.7	35397168	-0.007890862161316141	0.0307071151650752	False	False	35397188	AAAG	CTTT	-0.012765550235054629	0.07000829925336716	0.8554943251886332	3.0	0.1823433845872302	0.16762271255606068	1.385176210082281	24.0	1.0	False	False										SRP54	+
chr14	ENSG00000100883.7	35399062	0.008403026387960541	0.0333348423218871	False	False	35399073	A	T	0.02084980854551455	0.07536145044367895	0.7823626728661718	31.0	0.27666410907386346	0.16762271255606068	1.385176210082281	24.0	1.0	False	False										SRP54	+
chr14	ENSG00000100883.7	35406543	-0.011074610312455001	0.0292831711534429	False	False	35406553	A	T	0.0999876503021873	0.07218406551773504	0.16762271255606068	17.0	1.385176210082281	0.16762271255606068	1.385176210082281	24.0	1.0	True	False	35421429.0	0.08892522939576415	0.26211754594175224	chr14:35421429						SRP54	+
chr14	ENSG00000100883.7	35414096	-0.0449152273618479	0.0616387992417086	False	False	35414136	AAAAC	GTTTT	-0.028918502486012975	0.07085847315004473	0.68362701454623	8.0	0.40811636492332065	0.16762271255606068	1.385176210082281	24.0	1.0	False	False										SRP54	+
chr14	ENSG00000100883.7	35419794	-0.0395699168805593	0.0415549050408857	False	False	35419815	T	A	-0.019083448190870145	0.07331020488180755	0.7949118818452587	21.0	0.2603109379060792	0.16762271255606068	1.385176210082281	24.0	1.0	False	False										SRP54	+
chr14	ENSG00000100883.7	35447574	-0.0205782299426209	0.0579111101731131	False	False	35447584	A	T	-0.07249927068655411	0.07649466939328357	0.3445924012464403	37.0	0.9477689264046905	0.16762271255606068	1.385176210082281	24.0	1.0	False	False										SRP54	+
chr14	ENSG00000100883.7	35450381	-0.0084954177260947	0.0652620207825066	False	False	35450432	AC	GT	-0.007785787305951352	0.0769207454075904	0.9194971531786508	38.0	0.10121830287389627	0.16762271255606068	1.385176210082281	24.0	1.0	False	False										SRP54	+
chr14	ENSG00000151327.8	35456082	-0.0303789993679509	0.034944752935316	False	False	35456093	A	T	-0.09410140865205002	0.07846132587268709	0.2321598283617817	46.0	1.1993349284555916	0.049762068719818385	1.9765243937760264	25.0	1.0	False	False										FAM177A1	+
chr14	ENSG00000151327.8	35462062	-0.0198330884287343	0.0623863397242729	False	False	35462091	ATTT	AAAT	-0.008525763041964271	0.0710643225267405	0.9046265941835444	9.0	0.1199724804068335	0.049762068719818385	1.9765243937760264	25.0	1.0	False	False										FAM177A1	+
chr14	ENSG00000151327.8	35462890	-0.0981184916472979	0.0493565316557312	False	False	35462917	ATTT	AAAT	-0.11049788723948996	0.06958526357246245	0.11384643727639535	3.0	1.5879495394082002	0.049762068719818385	1.9765243937760264	25.0	1.0	False	False										FAM177A1	+
chr14	ENSG00000151327.8	35472583	-0.0178921689296648	0.061684302557202995	False	False	35472599	ATTT	AAAT	-0.00785123994979469	0.06967115399633356	0.9103860939236718	1.0	0.11268996563782856	0.049762068719818385	1.9765243937760264	25.0	1.0	False	False										FAM177A1	+
chr14	ENSG00000151327.8	35473140	0.0868246039172764	0.0610729698050094	False	False	35473166	AAAT	ATTT	-0.020775761804008284	0.07034456806354591	0.7680353739659389	5.0	0.295342801525776	0.049762068719818385	1.9765243937760264	25.0	1.0	False	False										FAM177A1	+
chr14	ENSG00000151327.8	35489391	0.0454084957329432	0.0628487578634492	False	False	35489410	A	T	0.062495080442061125	0.06987714586555724	0.3721851257212229	3.0	0.8943565119603036	0.049762068719818385	1.9765243937760264	25.0	1.0	False	False										FAM177A1	+
chr14	ENSG00000151327.8	35490839	0.12070450934164001	0.110877780724006	False	False	35490850	A	T						0.049762068719818385	1.9765243937760264	25.0	1.0	False	False										FAM177A1	+
chr14	ENSG00000151327.8	35501627	0.137873126742618	0.0744744619108096	False	False	35501651	AT	AT						0.049762068719818385	1.9765243937760264	25.0	1.0	False	False										FAM177A1	+
chr14	ENSG00000151327.8	35512080	0.0252205001868373	0.0650100261332442	False	False	35512117	AC	GT	0.007904465742675722	0.07332126682574316	0.914265856852252	21.0	0.10780590795657743	0.049762068719818385	1.9765243937760264	25.0	1.0	False	False										FAM177A1	+
chr14	ENSG00000151327.8	35516956	0.12598278032107801	0.0446230113605605	True	False	35516990	AAC	GTT	0.02311762959291976	0.078789978522274	0.7695879850218079	46.0	0.2934082484409408	0.049762068719818385	1.9765243937760264	25.0	1.0	False	False										FAM177A1	+
chr14	ENSG00000151327.8	35524184	-0.10053636012682901	0.0473686036364085	False	False	35524216	A	T	-0.03552263046519953	0.07066605064402681	0.6157401513045802	7.0	0.502683115038383	0.049762068719818385	1.9765243937760264	25.0	1.0	False	False										FAM177A1	+
chr14	ENSG00000151327.8	35542269	-0.10754741336446098	0.0541218973296658	False	False	35542290	CTT	AAG	-0.0037649134441677563	0.07088761809462525	0.957696731983013	8.0	0.05311101635749861	0.049762068719818385	1.9765243937760264	25.0	1.0	False	False										FAM177A1	+
chr14	ENSG00000151327.8	35551732	0.0889481709383085	0.0606443466579773	False	False	35551771	AC	GT	0.01765584601807707	0.070523566898354	0.8025694291445733	6.0	0.25035384332622507	0.049762068719818385	1.9765243937760264	25.0	1.0	False	False										FAM177A1	+
chr14	ENSG00000151327.8	35558873	-0.116487790820575	0.0486676444089901	False	False	35558889	T	A	-0.09851314007662633	0.0703667237134231	0.16306378504875624	7.0	1.399996118589134	0.049762068719818385	1.9765243937760264	25.0	1.0	False	False										FAM177A1	+
chr14	ENSG00000151327.8	35599686	-0.0318380356847522	0.0456357419893343	False	False	35599701	T	A	-0.04343105786530985	0.07345208930160776	0.5550518015542243	22.0	0.591284172829638	0.049762068719818385	1.9765243937760264	25.0	1.0	False	False										FAM177A1	+
chr14	ENSG00000151327.8	35605571	-0.0774223583117905	0.0598936797551684	False	False	35605597	T	A	-0.08725226239822577	0.07061777086073062	0.21807998345277946	8.0	1.2355567350079768	0.049762068719818385	1.9765243937760264	25.0	1.0	False	False										FAM177A1	+
chr14	ENSG00000151327.8	35608004	-0.0768366325978395	0.0431679574915599	False	False	35608015	T	A	-0.08770567320492506	0.07662664865018566	0.25399977613454605	38.0	1.144584485292018	0.049762068719818385	1.9765243937760264	25.0	1.0	False	False										FAM177A1	+
chr14	ENSG00000151327.8	35625644	0.0214786285181257	0.09472919716063499	False	False	35625673	GTTTTT	AAAAAC						0.049762068719818385	1.9765243937760264	25.0	1.0	False	False										FAM177A1	+
chr14	ENSG00000151327.8	35649733	-0.0338648433784715	0.0643807445151158	False	False	35649757	GT	AC	0.06617366507329958	0.0754272041129067	0.3815165937195897	32.0	0.8773182812695068	0.049762068719818385	1.9765243937760264	25.0	1.0	False	False										FAM177A1	+
chr14	ENSG00000151327.8	35652414	-0.00272748441081413	0.0188130647753486	False	False	35652458	AC	GT	-0.06600464403745583	0.07109168267105856	0.35431349421428315	10.0	0.9284439692173208	0.049762068719818385	1.9765243937760264	25.0	1.0	False	False										FAM177A1	+
chr14	ENSG00000151327.8	35655552	-0.0261838291914171	0.0559365266676959	False	False	35655567	T	A	-0.011341789603290684	0.07088356096528002	0.8730387025863495	8.0	0.16000592307779354	0.049762068719818385	1.9765243937760264	25.0	1.0	False	False										FAM177A1	+
chr14	ENSG00000151327.8	35657044	-0.0913236448600759	0.0555639950355501	False	False	35657071	T	A	-0.05318317870923722	0.07341741267435582	0.4697386178715705	22.0	0.7243946193681887	0.049762068719818385	1.9765243937760264	25.0	1.0	False	False										FAM177A1	+
chr14	ENSG00000151327.8	35669389	0.0902385625746862	0.0722478198733988	False	False	35669407	GTTT	AAAC	0.038896161776833214	0.07065716837657146	0.5825967190376801	7.0	0.5504913750510617	0.049762068719818385	1.9765243937760264	25.0	1.0	False	False										FAM177A1	+
chr14	ENSG00000151327.8	35678380	-0.0643132410245721	0.0559488056829337	False	False	35678391	A	T	-0.0761084641369632	0.07330821648159205	0.30053278389966365	22.0	1.0381982783072385	0.049762068719818385	1.9765243937760264	25.0	1.0	False	False										FAM177A1	+
chr14	ENSG00000151327.8	35419794	-0.11874127043336999	0.0487615017858187	False	False	35419815	T	A	-0.05576911048404439	0.07320944347965748	0.4471592385606561	21.0	0.7617748180197657	0.049762068719818385	1.9765243937760264	25.0	1.0	False	False										FAM177A1	+
chr14	ENSG00000151327.8	35447574	-0.122802473897956	0.0536475258852354	False	False	35447584	A	T	-0.13347192317566076	0.07601026423426953	0.08089399612088101	37.0	1.755972361368064	0.049762068719818385	1.9765243937760264	25.0	1.0	False	False										FAM177A1	+
chr14	ENSG00000151327.8	35450381	-0.00634591956008225	0.0668041232896693	False	False	35450432	AC	GT	-0.02938162741618127	0.07688986667603122	0.7028478965510656	38.0	0.3821261329529704	0.049762068719818385	1.9765243937760264	25.0	1.0	False	False										FAM177A1	+
chr14	ENSG00000100902.6	35649733	-0.0030365143193845897	0.0155302485180751	False	False	35649757	GT	AC	-0.0017628416402129176	0.07559277714511205	0.9814213969225032	32.0	0.023320239139102802	0.06719447345229854	1.8424412794488545	28.0	1.0	False	False										PSMA6	+
chr14	ENSG00000100902.6	35652414	-1.0378752689594501e-05	0.0038626362002546397	False	False	35652458	AC	GT	-0.02301387865288586	0.07122817989471203	0.7469616328507397	10.0	0.32310075432089497	0.06719447345229854	1.8424412794488545	28.0	1.0	False	False										PSMA6	+
chr14	ENSG00000100902.6	35655552	-6.00413768700348e-05	0.0052797602343922605	False	False	35655567	T	A	0.03629895990834831	0.07084140349962617	0.6089410566876394	8.0	0.5123975262367559	0.06719447345229854	1.8424412794488545	28.0	1.0	False	False										PSMA6	+
chr14	ENSG00000100902.6	35657044	-0.007627872192878891	0.0206690977294252	False	False	35657071	T	A	-0.008265250964917946	0.07351895088017482	0.9106095891205904	22.0	0.11242340737953539	0.06719447345229854	1.8424412794488545	28.0	1.0	False	False										PSMA6	+
chr14	ENSG00000100902.6	35669389	0.00494688506681193	0.0289832755216021	False	False	35669407	GTTT	AAAC	-0.01849606074180701	0.07069858187181123	0.7938847664956235	7.0	0.2616185537546364	0.06719447345229854	1.8424412794488545	28.0	1.0	False	False										PSMA6	+
chr14	ENSG00000100902.6	35678380	0.00135165341976844	0.0251110720526305	False	False	35678391	A	T	0.04188333172134008	0.07345694773402699	0.5692506578659723	22.0	0.5701752252624395	0.06719447345229854	1.8424412794488545	28.0	1.0	False	False										PSMA6	+
chr14	ENSG00000100902.6	35700145	-0.0117620018268663	0.0422415519360945	False	False	35700186	AC	GT	-0.0781766890629999	0.07493456298955678	0.29824786134834985	30.0	1.0432660970331535	0.06719447345229854	1.8424412794488545	28.0	1.0	False	False										PSMA6	+
chr14	ENSG00000100902.6	35719438	-0.00994308072380049	0.0206344002719335	False	False	35719459	A	T	0.03133531204054877	0.07449899694400533	0.6745387862868963	27.0	0.4206138783868581	0.06719447345229854	1.8424412794488545	28.0	1.0	False	False										PSMA6	+
chr14	ENSG00000100902.6	35741232	0.024606975841429	0.0372903870879004	False	False	35741263	A	T	0.041010550239095285	0.07468062857010639	0.5835898125295862	28.0	0.5491457560590383	0.06719447345229854	1.8424412794488545	28.0	1.0	False	False										PSMA6	+
chr14	ENSG00000100902.6	35742230	-0.00169178102357835	0.0222690994053576	False	False	35742270	GTTTT	AAAAC	0.037399834897756584	0.06996502110472358	0.5935428485195798	3.0	0.5345504697522573	0.06719447345229854	1.8424412794488545	28.0	1.0	False	False										PSMA6	+
chr14	ENSG00000100902.6	35751639	-0.0262312888569264	0.0349269022553702	False	False	35751649	T	A	-0.12131482086904835	0.07163575087426917	0.09198289676962526	15.0	1.693495487776389	0.06719447345229854	1.8424412794488545	28.0	1.0	False	False										PSMA6	+
chr14	ENSG00000100902.6	35758541	-0.0360409291315988	0.0392424628079224	False	False	35758553	T	A	-0.14156108657552852	0.07683343190067632	0.06719447345229854	41.0	1.8424412794488545	0.06719447345229854	1.8424412794488545	28.0	1.0	True	False	35863074.0	0.04415297751022013	0.20598406034204117	chr14:35863074						PSMA6	+
chr14	ENSG00000100902.6	35765526	-0.00316805931190674	0.0153602179916294	False	False	35765554	GTTT	AAAC	-0.015453604866602525	0.07000564354339324	0.8255094407765681	3.0	0.22074798665372677	0.06719447345229854	1.8424412794488545	28.0	1.0	False	False										PSMA6	+
chr14	ENSG00000100902.6	35767935	-0.007976542920638121	0.0377908198534948	False	False	35767954	ATT	AAT	-0.07980229139660414	0.07175200505540406	0.2674373448050507	14.0	1.1121959774501626	0.06719447345229854	1.8424412794488545	28.0	1.0	False	False										PSMA6	+
chr14	ENSG00000100902.6	35789475	-0.0220888565076556	0.0368824396287302	False	False	35789498	ATT	AAT	-0.07047188339645158	0.07106991316022407	0.32261620880399056	10.0	0.9915853314408271	0.06719447345229854	1.8424412794488545	28.0	1.0	False	False										PSMA6	+
chr14	ENSG00000100902.6	35793307	-8.11596751354855e-05	0.0031183501337372697	False	False	35793325	AAAG	CTTT	-0.012911047527814927	0.06966749408648175	0.8531573794249306	1.0	0.1853238400076196	0.06719447345229854	1.8424412794488545	28.0	1.0	False	False										PSMA6	+
chr14	ENSG00000100902.6	35812547	-0.00131673671395231	0.0148446222605847	False	False	35812557	A	T	-0.0203332171351488	0.07311212399663355	0.7812351333487934	20.0	0.2781100592301906	0.06719447345229854	1.8424412794488545	28.0	1.0	False	False										PSMA6	+
chr14	ENSG00000100902.6	35814144	-0.0012192653515116301	0.0221948473505915	False	False	35814180	A	T	-0.016463640184196122	0.07855677150370739	0.8342616754559297	45.0	0.20957633402002956	0.06719447345229854	1.8424412794488545	28.0	1.0	False	False										PSMA6	+
chr14	ENSG00000100902.6	35823596	0.00834048954753798	0.0281689901951197	False	False	35823634	GT	AC	0.12987669847143687	0.0710049490219595	0.06890870065836993	12.0	1.829121776163381	0.06719447345229854	1.8424412794488545	28.0	1.0	False	False										PSMA6	+
chr14	ENSG00000100902.6	35830294	0.0016320588534421698	0.0217778254628177	False	False	35830309	A	T	0.07567484552225062	0.07050791862461912	0.28443809004044146	7.0	1.0732815121821986	0.06719447345229854	1.8424412794488545	28.0	1.0	False	False										PSMA6	+
chr14	ENSG00000100902.6	35831113	0.0038329626930642896	0.0190595328304803	False	False	35831148	T	A	0.04127692058167155	0.07155045613742311	0.5646774616315433	12.0	0.5768924869240972	0.06719447345229854	1.8424412794488545	28.0	1.0	False	False										PSMA6	+
chr14	ENSG00000100902.6	35833739	-0.00285551305406873	0.0168864983774866	False	False	35833751	A	T	0.029879686311112607	0.07711722695050321	0.6989076007066144	39.0	0.3874579972940486	0.06719447345229854	1.8424412794488545	28.0	1.0	False	False										PSMA6	+
chr14	ENSG00000100902.6	35840907	0.009344667753715591	0.0285924632396082	False	False	35840918	T	A	0.09040449118369187	0.07485681352372356	0.22877435579414698	30.0	1.2076988977768999	0.06719447345229854	1.8424412794488545	28.0	1.0	False	False										PSMA6	+
chr14	ENSG00000100902.6	35844267	-0.00377618744541507	0.0256148448775419	False	False	35844294	GTTT	AAAC	0.0015242962612553525	0.07053447964302269	0.9827799724099628	6.0	0.021610654377403303	0.06719447345229854	1.8424412794488545	28.0	1.0	False	False										PSMA6	+
chr14	ENSG00000100902.6	35845234	-0.00710335492446487	0.0188586191935909	False	False	35845263	AC	GT	-0.002893712750664381	0.07198127370273441	0.9679745068606288	14.0	0.04020091062315358	0.06719447345229854	1.8424412794488545	28.0	1.0	False	False										PSMA6	+
chr14	ENSG00000100902.6	35848737	-0.00428310656657516	0.0242983185576615	False	False	35848760	ATTT	AAAT	0.02244330730339905	0.07034203206501828	0.7500109357057444	5.0	0.3190596951002828	0.06719447345229854	1.8424412794488545	28.0	1.0	False	False										PSMA6	+
chr14	ENSG00000100902.6	35850008	0.0019678573949313397	0.022821328818953	False	False	35850024	AAC	GTT	0.046985667787111586	0.06993667818815193	0.5024510506444659	3.0	0.6718315625558477	0.06719447345229854	1.8424412794488545	28.0	1.0	False	False										PSMA6	+
chr14	ENSG00000100902.6	35858806	-0.000244945906869285	0.0141326358851941	False	False	35858833	GTT	AAC	-0.0004415634145891992	0.07001399737579626	0.9949741079534612	3.0	0.006306787658746749	0.06719447345229854	1.8424412794488545	28.0	1.0	False	False										PSMA6	+
chr14	ENSG00000100902.6	35871132	-0.0553871773483266	0.0575041008999218	True	False	35871155	T	A						0.06719447345229854	1.8424412794488545	28.0	1.0	False	False										PSMA6	+
chr14	ENSG00000092036.12	23332835	0.000685257215597591	0.0154124274191868	False	False	23332850	T	A	0.02626813878551831	0.07290732914463385	0.7190310740418578	19.0	0.36029489893131966	5.824842525246338e-17	9.21178805961525	19.0	1.5219276893951477e-13	False	False										HAUS4	-
chr14	ENSG00000092036.12	23352465	-0.21945356177550301	0.0390809862536302	False	False	23352494	ACACGC	CGTGTG	-0.20322083070940566	0.06872165941490224	0.0034729485107809943	4.0	2.9571583753889588	5.824842525246338e-17	9.21178805961525	19.0	1.5219276893951477e-13	False	False										HAUS4	-
chr14	ENSG00000092036.12	23353109	-0.321626079252583	0.0427570856167672	False	False	23353148	AC	GT	-0.3244782901080653	0.06808687833413872	3.6958244316725213e-06	14.0	4.765650857360162	5.824842525246338e-17	9.21178805961525	19.0	1.5219276893951477e-13	False	False										HAUS4	-
chr14	ENSG00000092036.12	23360518	0.294768612561352	0.0408205864410037	False	False	23360541	CTTTT	AAAAG	0.3504310869701667	0.06724313682393332	4.772484914826939e-07	13.0	5.2114030296909135	5.824842525246338e-17	9.21178805961525	19.0	1.5219276893951477e-13	False	False										HAUS4	-
chr14	ENSG00000092036.12	23369539	0.11971290303589201	0.0555123539209058	False	False	23369563	C	G	0.08497833870174944	0.07641907222490114	0.26770638421407883	37.0	1.1120043233665333	5.824842525246338e-17	9.21178805961525	19.0	1.5219276893951477e-13	False	False										HAUS4	-
chr14	ENSG00000092036.12	23369995	0.3655730727362779	0.0546407183369276	False	False	23370015	AT	AT	0.39886108189502745	0.06436158009146131	3.1502334067804864e-09	4.0	6.19719219646603	5.824842525246338e-17	9.21178805961525	19.0	1.5219276893951477e-13	False	False										HAUS4	-
chr14	ENSG00000092036.12	23386759	-0.388213171366871	0.0597580757144321	False	False	23386792	T	A	-0.39653074941560973	0.06507681447914634	5.629913589033916e-09	8.0	6.093272275069284	5.824842525246338e-17	9.21178805961525	19.0	1.5219276893951477e-13	False	False										HAUS4	-
chr14	ENSG00000092036.12	23387602	-0.385277335499818	0.0601816477174363	False	False	23387618	A	T	-0.3948602520818925	0.06562437099118665	8.580598895581309e-09	11.0	6.016975799050664	5.824842525246338e-17	9.21178805961525	19.0	1.5219276893951477e-13	False	False										HAUS4	-
chr14	ENSG00000092036.12	23396470	-0.342786566951342	0.0504336266690792	False	False	23396498	GGTTTT	AAAACC	-0.4080163100393879	0.0640782576784253	1.2591188667582976e-09	4.0	6.3674688548338	5.824842525246338e-17	9.21178805961525	19.0	1.5219276893951477e-13	False	False										HAUS4	-
chr14	ENSG00000092036.12	23436493	0.0151983704134638	0.0274830474464544	False	False	23436519	GTTT	AAAC	0.029233349276803683	0.0723265359864645	0.6865284046335879	16.0	0.4041856682072336	5.824842525246338e-17	9.21178805961525	19.0	1.5219276893951477e-13	False	False										HAUS4	-
chr14	ENSG00000092036.12	23437631	-0.463712893620308	0.0464659238035824	False	False	23437654	T	A	-0.484928658344314	0.061381637323985674	1.7298058527692395e-13	4.0	7.900223576389054	5.824842525246338e-17	9.21178805961525	19.0	1.5219276893951477e-13	False	False										HAUS4	-
chr14	ENSG00000092036.12	23441545	0.42410282601284005	0.0553025217374114	False	False	23441579	AG	CT	0.4286417111631321	0.06310140052758059	1.1677051758267014e-10	2.0	6.792903288664406	5.824842525246338e-17	9.21178805961525	19.0	1.5219276893951477e-13	False	False										HAUS4	-
chr14	ENSG00000092036.12	23460375	0.00992821673820807	0.023327512137062	False	False	23460390	T	A	0.030848149599586806	0.0753419625194731	0.6827133246577595	31.0	0.40944181128297136	5.824842525246338e-17	9.21178805961525	19.0	1.5219276893951477e-13	False	False										HAUS4	-
chr14	ENSG00000092036.12	23466178	-0.47352231655734395	0.0499548397782835	False	False	23466220	AC	GT	-0.4987528981743707	0.06424735623596775	5.790502183071201e-13	25.0	7.763010455131423	5.824842525246338e-17	9.21178805961525	19.0	1.5219276893951477e-13	False	False										HAUS4	-
chr14	ENSG00000092036.12	23478692	-0.0628726019813504	0.0558865082434082	False	False	23478710	AC	GT	-0.04564415869557746	0.07011308988545276	0.5157777599085589	4.0	0.6510076616242216	5.824842525246338e-17	9.21178805961525	19.0	1.5219276893951477e-13	False	False										HAUS4	-
chr14	ENSG00000092036.12	23479987	0.140708924841617	0.0516830669304414	False	False	23480005	ATTT	AAAT	0.14215170277579905	0.06930300383234461	0.041529139331729456	3.0	2.051162213973978	5.824842525246338e-17	9.21178805961525	19.0	1.5219276893951477e-13	False	False										HAUS4	-
chr14	ENSG00000092036.12	23505427	-0.22337978841473397	0.0347382928925615	False	False	23505473	GT	AC	-0.28274661535876183	0.07400347287149872	0.0001870522685849876	39.0	3.8207208984601215	5.824842525246338e-17	9.21178805961525	19.0	1.5219276893951477e-13	False	False										HAUS4	-
chr14	ENSG00000092036.12	23519697	0.00761384725206801	0.0188431216733017	False	False	23519742	AC	GT	0.07241672236273047	0.07604908980397479	0.3423132614154113	35.0	0.9522365428618915	5.824842525246338e-17	9.21178805961525	19.0	1.5219276893951477e-13	False	False										HAUS4	-
chr14	ENSG00000100461.13	23332835	-0.0752079512433381	0.0328586014982852	False	False	23332850	T	A	-0.08904353734117136	0.07264278853292476	0.2218175487387867	19.0	1.225772566547512	0.005025504219001345	2.836353846168517	22.0	0.3653176243449737	False	False										RBM23	-
chr14	ENSG00000100461.13	23352465	-0.00298289528964693	0.0182332972328408	False	False	23352494	ACACGC	CGTGTG	0.02931756498046998	0.07015607092478891	0.6764687701365973	4.0	0.41789063432443346	0.005025504219001345	2.836353846168517	22.0	0.3653176243449737	False	False										RBM23	-
chr14	ENSG00000100461.13	23353109	0.0767828501843675	0.0355377279275371	False	False	23353148	AC	GT	0.040249029428948924	0.07192324692935	0.5763937680830289	14.0	0.5596108511130683	0.005025504219001345	2.836353846168517	22.0	0.3653176243449737	False	False										RBM23	-
chr14	ENSG00000100461.13	23360518	-0.132666600358185	0.0371325114482322	False	False	23360541	CTTTT	AAAAG	-0.11389350774405105	0.07132863788077404	0.1119505954201292	13.0	1.5967430632058932	0.005025504219001345	2.836353846168517	22.0	0.3653176243449737	False	False										RBM23	-
chr14	ENSG00000100461.13	23369539	0.11312610642868699	0.0449112741547473	False	False	23369563	C	G	0.16724904888952108	0.07561620413196353	0.02831269611008545	37.0	2.2118149252459456	0.005025504219001345	2.836353846168517	22.0	0.3653176243449737	False	False										RBM23	-
chr14	ENSG00000100461.13	23386759	0.119652742022285	0.0382764026455528	False	False	23386792	T	A	0.12458071164464846	0.07033586496898456	0.07805376426142842	8.0	1.771225984063519	0.005025504219001345	2.836353846168517	22.0	0.3653176243449737	False	False										RBM23	-
chr14	ENSG00000100461.13	23387602	0.10139302986888099	0.0385086866703723	False	False	23387618	A	T	0.09990056196741533	0.0710712447132796	0.16141432373038828	11.0	1.4056396841006642	0.005025504219001345	2.836353846168517	22.0	0.3653176243449737	False	False										RBM23	-
chr14	ENSG00000100461.13	23396470	0.139998815026934	0.040241609207765	False	False	23396498	GGTTTT	AAAACC	0.14588863130772287	0.06943531941697778	0.0368687112280953	4.0	2.101072372571981	0.005025504219001345	2.836353846168517	22.0	0.3653176243449737	False	False										RBM23	-
chr14	ENSG00000100461.13	23405772	0.13250524543432302	0.038743965109706	False	False	23405787	T	A	0.11027510965130946	0.0719161597446337	0.12683591491285995	16.0	1.5333842914149496	0.005025504219001345	2.836353846168517	22.0	0.3653176243449737	False	False										RBM23	-
chr14	ENSG00000100461.13	23436493	-0.0426722176184105	0.047617630993708	False	False	23436519	GTTT	AAAC	-0.1333993183098214	0.071710756342818	0.06438874733730059	16.0	1.8602414074688765	0.005025504219001345	2.836353846168517	22.0	0.3653176243449737	False	False										RBM23	-
chr14	ENSG00000100461.13	23437631	0.12370162957824302	0.0382006307190033	False	False	23437654	T	A	0.13592655228058506	0.06953483630544609	0.05197987548977489	4.0	1.9547979042260155	0.005025504219001345	2.836353846168517	22.0	0.3653176243449737	False	False										RBM23	-
chr14	ENSG00000100461.13	23441545	-0.0896137301300928	0.0378453685620404	False	False	23441579	AG	CT	-0.09699697088894996	0.06951369711100695	0.16441554136780182	2.0	1.3953648693732223	0.005025504219001345	2.836353846168517	22.0	0.3653176243449737	False	False										RBM23	-
chr14	ENSG00000100461.13	23460375	-0.0120681925876261	0.0227920502764763	False	False	23460390	T	A	-0.021217089159061026	0.07536086800761689	0.7786270956482402	31.0	0.2815398723501508	0.005025504219001345	2.836353846168517	22.0	0.3653176243449737	False	False										RBM23	-
chr14	ENSG00000100461.13	23466178	0.0727684523144425	0.0386764435072186	False	False	23466220	AC	GT	0.047818571676383766	0.07404013554447425	0.5191921551612378	25.0	0.6458466252761007	0.005025504219001345	2.836353846168517	22.0	0.3653176243449737	False	False										RBM23	-
chr14	ENSG00000100461.13	23478692	-0.08591568333928	0.0346723662817281	False	False	23478710	AC	GT	-0.1161826382612654	0.0697109300349535	0.09712925419720636	4.0	1.6666344603781744	0.005025504219001345	2.836353846168517	22.0	0.3653176243449737	False	False										RBM23	-
chr14	ENSG00000100461.13	23479987	0.0705213094804614	0.0324322504611446	False	False	23480005	ATTT	AAAT	0.12233230610415305	0.06948814283405243	0.07982539710975875	3.0	1.7604774154966265	0.005025504219001345	2.836353846168517	22.0	0.3653176243449737	False	False										RBM23	-
chr14	ENSG00000100461.13	23286334	0.0010531859395896599	0.0167463391534995	False	False	23286370	T	A	0.05289928627715944	0.07548705340317324	0.4843754156975714	32.0	0.7007729655922126	0.005025504219001345	2.836353846168517	22.0	0.3653176243449737	False	False										RBM23	-
chr14	ENSG00000100461.13	23286529	-0.00023492190714358998	0.0173852502237718	False	False	23286566	ATTTT	AAAAT	-0.016296100828209547	0.07087870724833348	0.8183937273469966	8.0	0.22991532239878298	0.005025504219001345	2.836353846168517	22.0	0.3653176243449737	False	False										RBM23	-
chr14	ENSG00000100461.13	23289966	-0.0509423009372459	0.0398855477468255	False	False	23289985	A	T	-0.12115987761281552	0.07635638505585438	0.1144344291245394	38.0	1.586768120625244	0.005025504219001345	2.836353846168517	22.0	0.3653176243449737	False	False										RBM23	-
chr14	ENSG00000100461.13	23295976	-0.0011179391837938199	0.020723804696256003	False	False	23296009	GT	AC	0.0997494332511144	0.07237651591438474	0.16977040307601182	18.0	1.3782016444271716	0.005025504219001345	2.836353846168517	22.0	0.3653176243449737	False	False										RBM23	-
chr14	ENSG00000100461.13	23296637	-0.00079262833083003	0.0212253756233866	False	False	23296648	A	T	-0.07543631533420056	0.07786438187913346	0.3340632428849306	43.0	0.9688167235604347	0.005025504219001345	2.836353846168517	22.0	0.3653176243449737	False	False										RBM23	-
chr14	ENSG00000100462.11	23332835	-0.00971901388885583	0.0248992457413311	False	False	23332850	T	A	-0.1054522531996053	0.07252585094131142	0.1476149625039303	19.0	1.4539953937932866	0.0930063189009998	1.6882825065366416	19.0	1.0	False	False										PRMT5	-
chr14	ENSG00000100462.11	23352465	-4.6610342480264704e-05	0.0165423877170232	False	False	23352494	ACACGC	CGTGTG	0.004310673548228594	0.07018558853425187	0.9510865729784614	4.0	0.061418214739695526	0.0930063189009998	1.6882825065366416	19.0	1.0	False	False										PRMT5	-
chr14	ENSG00000100462.11	23353109	-0.00655569416644526	0.024229797189107	False	False	23353148	AC	GT	-0.10397755862081458	0.07159140927793145	0.14802120205901062	14.0	1.4523747984503832	0.0930063189009998	1.6882825065366416	19.0	1.0	False	False										PRMT5	-
chr14	ENSG00000100462.11	23360518	-0.00395061237858835	0.0162119190979247	False	False	23360541	CTTTT	AAAAG	-0.01428506822308142	0.0717884900469853	0.8424803045150809	13.0	0.19898828090313497	0.0930063189009998	1.6882825065366416	19.0	1.0	False	False										PRMT5	-
chr14	ENSG00000100462.11	23369539	0.016013453490126	0.0384396680608167	False	False	23369563	C	G	0.07903098642939474	0.07645660450000759	0.3027581540619486	37.0	1.03367115171047	0.0930063189009998	1.6882825065366416	19.0	1.0	False	False										PRMT5	-
chr14	ENSG00000100462.11	23369995	-0.0264918908102903	0.0463519052623059	True	False	23370015	AT	AT	-0.02246156854608925	0.07016853314721462	0.7492150510855494	4.0	0.3201088513417339	0.0930063189009998	1.6882825065366416	19.0	1.0	False	False										PRMT5	-
chr14	ENSG00000100462.11	23386759	0.00031596681909837	0.00649768632520799	False	False	23386792	T	A	0.002666268907392809	0.07088786852891985	0.9700343575044009	8.0	0.037612485221008754	0.0930063189009998	1.6882825065366416	19.0	1.0	False	False										PRMT5	-
chr14	ENSG00000100462.11	23387602	-7.28386153429423e-05	0.0067762602818260105	False	False	23387618	A	T	-0.05103191560155304	0.07133550163717021	0.4752262323023309	11.0	0.7153789407848259	0.0930063189009998	1.6882825065366416	19.0	1.0	False	False										PRMT5	-
chr14	ENSG00000100462.11	23396470	0.00811425164160168	0.0196055188386778	False	False	23396498	GGTTTT	AAAACC	0.04972393209500827	0.07009942026903106	0.4789308662387566	4.0	0.7093344267923369	0.0930063189009998	1.6882825065366416	19.0	1.0	False	False										PRMT5	-
chr14	ENSG00000100462.11	23405772	-2.73239364985256e-05	0.00770040869522065	False	False	23405787	T	A	-0.029569632152466024	0.07232582026305992	0.6831156918730145	16.0	0.40883922290707264	0.0930063189009998	1.6882825065366416	19.0	1.0	False	False										PRMT5	-
chr14	ENSG00000100462.11	23436493	-0.00990660941889929	0.0217368098963627	False	False	23436519	GTTT	AAAC	-0.04892342447273626	0.0722708148077291	0.499259380989409	16.0	0.6769457989769901	0.0930063189009998	1.6882825065366416	19.0	1.0	False	False										PRMT5	-
chr14	ENSG00000100462.11	23437631	0.00113783745646965	0.0205712274737703	False	False	23437654	T	A	-0.017060540332026367	0.07017602561594061	0.8081651458701408	4.0	0.24311066610405244	0.0930063189009998	1.6882825065366416	19.0	1.0	False	False										PRMT5	-
chr14	ENSG00000100462.11	23441545	-2.85976413330067e-05	0.004543207519050321	False	False	23441579	AG	CT	0.021633276947380528	0.06982668444183145	0.7570171897084379	2.0	0.30981389307410057	0.0930063189009998	1.6882825065366416	19.0	1.0	False	False										PRMT5	-
chr14	ENSG00000100462.11	23460375	-0.0027768716835956	0.0150605652021062	False	False	23460390	T	A	0.04133714910018156	0.07531340729760044	0.5837914004370379	31.0	0.5488683965238498	0.0930063189009998	1.6882825065366416	19.0	1.0	False	False										PRMT5	-
chr14	ENSG00000100462.11	23466178	0.000546238643111306	0.00740393126964344	False	False	23466220	AC	GT	0.05253281852144055	0.07402257982572619	0.478806858594437	25.0	0.7096864044068757	0.0930063189009998	1.6882825065366416	19.0	1.0	False	False										PRMT5	-
chr14	ENSG00000100462.11	23478692	0.0035391840210069795	0.021185117469334002	False	False	23478710	AC	GT	0.01519560619406941	0.07017813693878587	0.8287928141101484	4.0	0.21652906242472705	0.0930063189009998	1.6882825065366416	19.0	1.0	False	False										PRMT5	-
chr14	ENSG00000100462.11	23479987	-0.00459372420239691	0.0181396389402338	False	False	23480005	ATTT	AAAT	-0.02845966427162648	0.06998564444918938	0.6846913502449692	3.0	0.40665002795378447	0.0930063189009998	1.6882825065366416	19.0	1.0	False	False										PRMT5	-
chr14	ENSG00000100462.11	23295976	0.0129867472021639	0.0280069907880155	False	False	23296009	GT	AC	0.12188882250525986	0.07219693507060244	0.0930063189009998	18.0	1.6882825065366416	0.0930063189009998	1.6882825065366416	19.0	1.0	True	False	23473419.0	0.060475294953173934	0.22739272158031018	chr14:23473419						PRMT5	-
chr14	ENSG00000100462.11	23296637	0.00541383703298645	0.0183844122883336	False	False	23296648	A	T	-0.02381576325887549	0.07806473273166223	0.7606942576124007	43.0	0.3050771126154906	0.0930063189009998	1.6882825065366416	19.0	1.0	False	False										PRMT5	-
chr14	ENSG00000139890.5	23332835	0.022086755935407997	0.0393030188176182	False	False	23332850	T	A	0.004487702373903067	0.0729317613342499	0.9510001848170798	19.0	0.06153289447289917	0.0006406574914142771	3.4711889606148727	20.0	0.08087086046814061	False	False										REM2	+
chr14	ENSG00000139890.5	23352465	-0.0116790097536057	0.033213880485131	False	False	23352494	ACACGC	CGTGTG	-0.11874774783604793	0.06968963469668189	0.08992033566444707	4.0	1.7039513602401164	0.0006406574914142771	3.4711889606148727	20.0	0.08087086046814061	False	False										REM2	+
chr14	ENSG00000139890.5	23353109	-0.0354308587548266	0.0494714012338204	False	False	23353148	AC	GT	-0.203270585578964	0.07047878705730794	0.0043707402021029036	14.0	2.884138533963134	0.0006406574914142771	3.4711889606148727	20.0	0.08087086046814061	False	False										REM2	+
chr14	ENSG00000139890.5	23360518	0.0334833873692967	0.0423066380870819	False	False	23360541	CTTTT	AAAAG	0.17783945136166018	0.07065135575337994	0.012640586770692632	13.0	2.5171413834213987	0.0006406574914142771	3.4711889606148727	20.0	0.08087086046814061	False	False										REM2	+
chr14	ENSG00000139890.5	23369539	-0.0319961752008231	0.0338527571390727	False	False	23369563	C	G	-0.02835325778626213	0.07666566425157187	0.7119695157135018	37.0	0.36982993707878564	0.0006406574914142771	3.4711889606148727	20.0	0.08087086046814061	False	False										REM2	+
chr14	ENSG00000139890.5	23369995	0.0186930761230718	0.0360840343265322	False	False	23370015	AT	AT	0.20268486855444334	0.06872945618928045	0.0035617507191120657	4.0	2.949024767433786	0.0006406574914142771	3.4711889606148727	20.0	0.08087086046814061	False	False										REM2	+
chr14	ENSG00000139890.5	23386759	-0.0305406683624611	0.043605933624145	False	False	23386792	T	A	-0.2002704140727572	0.06945197397975122	0.00436434933309667	8.0	2.8835813094548786	0.0006406574914142771	3.4711889606148727	20.0	0.08087086046814061	False	False										REM2	+
chr14	ENSG00000139890.5	23387602	-0.0171801863090743	0.0344289918594069	False	False	23387618	A	T	-0.18787358744258764	0.07015665834334878	0.008036760833834223	11.0	2.677915281014793	0.0006406574914142771	3.4711889606148727	20.0	0.08087086046814061	False	False										REM2	+
chr14	ENSG00000139890.5	23396470	-0.10923195836134199	0.060065622886982	True	False	23396498	GGTTTT	AAAACC	-0.23013948270767395	0.06830227724131878	0.00090140122020726	4.0	3.369426203676462	0.0006406574914142771	3.4711889606148727	20.0	0.08087086046814061	False	False										REM2	+
chr14	ENSG00000139890.5	23436493	0.0151607282400866	0.0284645575431995	False	False	23436519	GTTT	AAAC	0.040267226581608716	0.07229877474516028	0.5782096228536643	16.0	0.5569558643772761	0.0006406574914142771	3.4711889606148727	20.0	0.08087086046814061	False	False										REM2	+
chr14	ENSG00000139890.5	23437631	-0.0448711466408406	0.0524450187243733	False	False	23437654	T	A	-0.2195306089394565	0.06847409030463737	0.0015633972798260965	4.0	3.2060390720457503	0.0006406574914142771	3.4711889606148727	20.0	0.08087086046814061	False	False										REM2	+
chr14	ENSG00000139890.5	23441545	0.0210148955257941	0.0354771836509752	False	False	23441579	AG	CT	0.19398597281192773	0.06851631254413011	0.005098785354045418	2.0	2.831237782783259	0.0006406574914142771	3.4711889606148727	20.0	0.08087086046814061	False	False										REM2	+
chr14	ENSG00000139890.5	23286334	-0.00537039875822718	0.0284083229414947	False	False	23286370	T	A	-0.04264666442894217	0.07552412148306699	0.5730171972072071	32.0	0.5646760742328374	0.0006406574914142771	3.4711889606148727	20.0	0.08087086046814061	False	False										REM2	+
chr14	ENSG00000139890.5	23286529	0.00438946608550281	0.0236584185879278	False	False	23286566	ATTTT	AAAAT	0.03896969360676337	0.07083427338748269	0.582831354789798	8.0	0.5501530790552276	0.0006406574914142771	3.4711889606148727	20.0	0.08087086046814061	False	False										REM2	+
chr14	ENSG00000139890.5	23289966	-0.000520326701129656	0.0211072733004462	False	False	23289985	A	T	-0.028088875715075786	0.07689272536058958	0.7153446147186039	38.0	0.3652995206419409	0.0006406574914142771	3.4711889606148727	20.0	0.08087086046814061	False	False										REM2	+
chr14	ENSG00000139890.5	23295976	-0.00383539792755715	0.020184954410163998	False	False	23296009	GT	AC	-0.016884547155069894	0.07272892745837334	0.8166670724190579	18.0	0.23215724121236114	0.0006406574914142771	3.4711889606148727	20.0	0.08087086046814061	False	False										REM2	+
chr14	ENSG00000139890.5	23296637	-0.0138905627679356	0.0276130648905261	False	False	23296648	A	T	-0.06449646605122579	0.07792429901665614	0.4090539171331764	43.0	0.8276810553976215	0.0006406574914142771	3.4711889606148727	20.0	0.08087086046814061	False	False										REM2	+
chr14	ENSG00000139890.5	23256646	0.0034090700296463303	0.0194417411788484	False	False	23256669	AAAT	ATTT	0.00023382812639191508	0.07053455965760028	0.9973582367923424	6.0	0.003315085931307994	0.0006406574914142771	3.4711889606148727	20.0	0.08087086046814061	False	False										REM2	+
chr14	ENSG00000139890.5	23267512	-0.004759918857421871	0.0184097825996774	False	False	23267563	AAG	CTT	-0.0753197220632434	0.07453119550345992	0.3135816727822076	28.0	1.0105798190201696	0.0006406574914142771	3.4711889606148727	20.0	0.08087086046814061	False	False										REM2	+
chr14	ENSG00000155463.8	23332835	0.00144084360365595	0.0153900928159975	False	False	23332850	T	A	0.05126588128252605	0.07283659244516473	0.4823983603239229	19.0	0.7038478814219891	0.0008492393334138367	3.3883086028817204	17.0	0.08860814788264093	False	False										OXA1L	+
chr14	ENSG00000155463.8	23153151	0.011251222062102	0.0211977435673868	False	False	23153165	A	T	0.0482589827696621	0.06976165242581836	0.4898648223655773	2.0	0.6917694907095082	0.0008492393334138367	3.3883086028817204	17.0	0.08860814788264093	False	False										OXA1L	+
chr14	ENSG00000155463.8	23167793	-0.129304693134524	0.0344644878761219	False	False	23167804	T	A	-0.09105858435304677	0.07205685416041553	0.20787623641635605	16.0	1.2637046872783109	0.0008492393334138367	3.3883086028817204	17.0	0.08860814788264093	False	False										OXA1L	+
chr14	ENSG00000155463.8	23286334	0.0044902976463943	0.0244785181411181	False	False	23286370	T	A	0.07943491493240558	0.07535402517601003	0.29326464586779283	32.0	1.0541562278440137	0.0008492393334138367	3.3883086028817204	17.0	0.08860814788264093	False	False										OXA1L	+
chr14	ENSG00000155463.8	23286529	0.0030092035114512397	0.0194741845235165	False	False	23286566	ATTTT	AAAAT	0.02160045708952272	0.07087158109072435	0.7608499015329591	8.0	0.3047830562982851	0.0008492393334138367	3.3883086028817204	17.0	0.08860814788264093	False	False										OXA1L	+
chr14	ENSG00000155463.8	23289966	-0.0105201016117799	0.0207460524945219	False	False	23289985	A	T	-0.007172759238093897	0.0769210981101214	0.9258167821213972	38.0	0.09324826886669332	0.0008492393334138367	3.3883086028817204	17.0	0.08860814788264093	False	False										OXA1L	+
chr14	ENSG00000155463.8	23295976	-0.0281490999207473	0.0326092132705278	False	False	23296009	GT	AC	-0.032099516725376344	0.07270181256613963	0.6593391873489718	18.0	0.4415229220891045	0.0008492393334138367	3.3883086028817204	17.0	0.08860814788264093	False	False										OXA1L	+
chr14	ENSG00000155463.8	23296637	0.00111113534962688	0.0177052318103328	False	False	23296648	A	T	-0.02615068809248048	0.0780601761897978	0.738048078035202	43.0	0.335006777705663	0.0008492393334138367	3.3883086028817204	17.0	0.08860814788264093	False	False										OXA1L	+
chr14	ENSG00000155463.8	23256646	0.0073979810511484	0.0197079291467643	False	False	23256669	AAAT	ATTT	-0.0067493821261934974	0.0705329549962431	0.923861176283966	6.0	0.09569118614912703	0.0008492393334138367	3.3883086028817204	17.0	0.08860814788264093	False	False										OXA1L	+
chr14	ENSG00000155463.8	23267512	0.00640681471929645	0.0233972631070617	False	False	23267563	AAG	CTT	0.04491477438517755	0.07466807979249937	0.548250909531831	28.0	0.6015257725924454	0.0008492393334138367	3.3883086028817204	17.0	0.08860814788264093	False	False										OXA1L	+
chr14	ENSG00000155463.8	23187046	0.0185902344027015	0.0274538520127484	False	False	23187056	A	T	0.09956858631397096	0.07631537107599788	0.1937588000759208	37.0	1.3046989736158998	0.0008492393334138367	3.3883086028817204	17.0	0.08860814788264093	False	False										OXA1L	+
chr14	ENSG00000155463.8	23189354	0.0933049471175735	0.0334868523962923	False	False	23189374	GTT	AAC	0.133590704365921	0.06955713261818744	0.056184715170859656	4.0	1.9205895835187201	0.0008492393334138367	3.3883086028817204	17.0	0.08860814788264093	False	False										OXA1L	+
chr14	ENSG00000155463.8	23207448	-0.24599210153243697	0.0439826947543167	False	False	23207460	A	T	-0.20514903561617667	0.07295028265826567	0.005466864028522357	27.0	2.812176020992184	0.0008492393334138367	3.3883086028817204	17.0	0.08860814788264093	False	False										OXA1L	+
chr14	ENSG00000155463.8	23220817	0.0260636031757653	0.0294827369044677	False	False	23220862	ATTT	AAAT	0.0454758146568847	0.07384565021842476	0.5387768341476669	24.0	0.6158225233629038	0.0008492393334138367	3.3883086028817204	17.0	0.08860814788264093	False	False										OXA1L	+
chr14	ENSG00000155463.8	23244302	-0.119312141551496	0.0379707899168957	False	False	23244315	AC	GT	-0.04959673740166108	0.07062365622222877	0.4833285185181351	7.0	0.7022680508864751	0.0008492393334138367	3.3883086028817204	17.0	0.08860814788264093	False	False										OXA1L	+
chr14	ENSG00000155463.8	23251972	0.13094232440820697	0.0550154037313079	False	False	23251987	T	A	0.1812217109195081	0.07542657869397823	0.017354816486358227	37.0	2.4026240359484334	0.0008492393334138367	3.3883086028817204	17.0	0.08860814788264093	False	False										OXA1L	+
chr14	ENSG00000155465.14	23332835	0.0073050275855754	0.0218430658256994	False	False	23332850	T	A	0.145832874122948	0.07215279195822744	0.04468066270691919	19.0	2.021167444322561	0.01848111233786935	2.3759860554222274	25.0	0.8621579171648056	False	False										SLC7A7	-
chr14	ENSG00000155465.14	23352465	0.000360715140917001	0.016584246792961	False	False	23352494	ACACGC	CGTGTG	0.096370622192701	0.06985956014558728	0.16926118776973226	4.0	1.3794908240456236	0.01848111233786935	2.3759860554222274	25.0	0.8621579171648056	False	False										SLC7A7	-
chr14	ENSG00000155465.14	23360518	-0.000786710894596876	0.0145155786264827	False	False	23360541	CTTTT	AAAAG	-0.01449445548494996	0.07178827370143362	0.8402020750295942	13.0	0.2019056140732982	0.01848111233786935	2.3759860554222274	25.0	0.8621579171648056	False	False										SLC7A7	-
chr14	ENSG00000155465.14	23369539	0.00136477382366356	0.0191198240855244	False	False	23369563	C	G	-0.09878870118319648	0.07632133278674019	0.19729015986380924	37.0	1.294378617040604	0.01848111233786935	2.3759860554222274	25.0	0.8621579171648056	False	False										SLC7A7	-
chr14	ENSG00000155465.14	23369995	0.0017274160016211302	0.0172942620827776	False	False	23370015	AT	AT	0.059401551141022566	0.07006230357950832	0.397526198494996	4.0	0.8478389676926953	0.01848111233786935	2.3759860554222274	25.0	0.8621579171648056	False	False										SLC7A7	-
chr14	ENSG00000155465.14	23386759	-0.0006234568533035111	0.0200989380868488	False	False	23386792	T	A	-0.059921723700355825	0.07076074015213714	0.3981117868641315	8.0	0.8468216071726046	0.01848111233786935	2.3759860554222274	25.0	0.8621579171648056	False	False										SLC7A7	-
chr14	ENSG00000155465.14	23387602	-0.00172920941217437	0.0173760612400449	False	False	23387618	A	T	-0.04597701964136239	0.07135303554834768	0.5200955982110422	11.0	0.6443596868448448	0.01848111233786935	2.3759860554222274	25.0	0.8621579171648056	False	False										SLC7A7	-
chr14	ENSG00000155465.14	23396470	0.0021758997404443398	0.0183000527081539	False	False	23396498	GGTTTT	AAAACC	-0.028717509646620436	0.07015729353148914	0.6827288052548091	4.0	0.40933035185758665	0.01848111233786935	2.3759860554222274	25.0	0.8621579171648056	False	False										SLC7A7	-
chr14	ENSG00000155465.14	23153151	0.0108944530143915	0.0236080631265687	False	False	23153165	A	T	0.1127055815679852	0.06939801964853655	0.1059025599760888	2.0	1.624046077089491	0.01848111233786935	2.3759860554222274	25.0	0.8621579171648056	False	False										SLC7A7	-
chr14	ENSG00000155465.14	23167793	-0.007649689025357091	0.0178323677189463	False	False	23167804	T	A	-0.03559476372468072	0.07231160801267647	0.6231140432030808	16.0	0.4922413524318369	0.01848111233786935	2.3759860554222274	25.0	0.8621579171648056	False	False										SLC7A7	-
chr14	ENSG00000155465.14	23286334	0.0172369854068556	0.0618756640057009	False	False	23286370	T	A	0.1332723434627807	0.07491856464447395	0.07699274896161093	32.0	1.7788961133361882	0.01848111233786935	2.3759860554222274	25.0	0.8621579171648056	False	False										SLC7A7	-
chr14	ENSG00000155465.14	23286529	0.0235796798530802	0.0553249616014483	False	False	23286566	ATTTT	AAAAT	-0.0481464104264108	0.07080591077600341	0.4973091087234626	8.0	0.6799772773027861	0.01848111233786935	2.3759860554222274	25.0	0.8621579171648056	False	False										SLC7A7	-
chr14	ENSG00000155465.14	23289966	-0.00235385812246548	0.0161984985589997	False	False	23289985	A	T	-0.005188690300641567	0.07692204143506745	0.9463001121153476	38.0	0.06745388192825745	0.01848111233786935	2.3759860554222274	25.0	0.8621579171648056	False	False										SLC7A7	-
chr14	ENSG00000155465.14	23295976	-0.027172036763178	0.0373794525213007	True	False	23296009	GT	AC	-0.11399991024945948	0.07226509181142601	0.11634729399477445	18.0	1.5775239108107613	0.01848111233786935	2.3759860554222274	25.0	0.8621579171648056	False	False										SLC7A7	-
chr14	ENSG00000155465.14	23296637	0.0104562904458833	0.0434325289237875	False	False	23296648	A	T	-0.016330463441667817	0.07807646798772153	0.8345830201520384	43.0	0.2091598642017974	0.01848111233786935	2.3759860554222274	25.0	0.8621579171648056	False	False										SLC7A7	-
chr14	ENSG00000155465.14	23256646	0.0143233198564863	0.0221976007258221	False	False	23256669	AAAT	ATTT	-0.004373917136582037	0.07053388687895443	0.9506152365797578	6.0	0.06201157103518573	0.01848111233786935	2.3759860554222274	25.0	0.8621579171648056	False	False										SLC7A7	-
chr14	ENSG00000155465.14	23267512	-0.007509002163440609	0.0418507491362669	False	False	23267563	AAG	CTT	-0.054152198619299936	0.07463383761560806	0.4690489334534291	28.0	0.7255716756547324	0.01848111233786935	2.3759860554222274	25.0	0.8621579171648056	False	False										SLC7A7	-
chr14	ENSG00000155465.14	23187046	0.00288790252775933	0.0175260148974324	False	False	23187056	A	T	0.07798688239179123	0.07646291089282918	0.30921052482560857	37.0	1.01993085904221	0.01848111233786935	2.3759860554222274	25.0	0.8621579171648056	False	False										SLC7A7	-
chr14	ENSG00000155465.14	23189354	-0.00304506965120505	0.02396923910339	False	False	23189374	GTT	AAC	-0.03842620330762864	0.0701344039346438	0.5843667845011307	4.0	0.5478937746934712	0.01848111233786935	2.3759860554222274	25.0	0.8621579171648056	False	False										SLC7A7	-
chr14	ENSG00000155465.14	23207448	-0.0024779935389958397	0.0149473533472144	False	False	23207460	A	T	-0.02474784935445984	0.07451277086484832	0.7401783134369668	27.0	0.3321289634946958	0.01848111233786935	2.3759860554222274	25.0	0.8621579171648056	False	False										SLC7A7	-
chr14	ENSG00000155465.14	23220817	-0.0012575514442453599	0.022303039030422002	False	False	23220862	ATTT	AAAT	0.029796688049659893	0.0738893042009972	0.6872268563415203	24.0	0.4032611806521486	0.01848111233786935	2.3759860554222274	25.0	0.8621579171648056	False	False										SLC7A7	-
chr14	ENSG00000155465.14	23241305	-0.0017240479486480599	0.0194401569708803	False	False	23241319	A	T	-0.1135812696729108	0.07078598957921035	0.11018977994365944	10.0	1.6045727459360022	0.01848111233786935	2.3759860554222274	25.0	0.8621579171648056	False	False										SLC7A7	-
chr14	ENSG00000155465.14	23244302	-0.00275870269218312	0.0156299124312707	False	False	23244315	AC	GT	0.05967178716461859	0.07058467531329234	0.3989017125799069	7.0	0.8453929539204289	0.01848111233786935	2.3759860554222274	25.0	0.8621579171648056	False	False										SLC7A7	-
chr14	ENSG00000155465.14	23251972	-0.0114533494954231	0.0307902334487854	False	False	23251987	T	A	0.014429994167311638	0.07668851341507245	0.8509727489465065	37.0	0.18816369655270368	0.01848111233786935	2.3759860554222274	25.0	0.8621579171648056	False	False										SLC7A7	-
chr14	ENSG00000157227.8	23332835	0.00634829398491125	0.0228146993147346	False	False	23332850	T	A	0.13885246993337058	0.07222600431953109	0.056057986205188544	19.0	1.92247198556189	0.05075876047796732	1.9654040898982634	22.0	1.0	False	False										MMP14	+
chr14	ENSG00000157227.8	23352465	0.000633336735839815	0.0132386946754234	False	False	23352494	ACACGC	CGTGTG	0.06185296378273189	0.07005185309839185	0.3783024523411621	4.0	0.8829597083728228	0.05075876047796732	1.9654040898982634	22.0	1.0	False	False										MMP14	+
chr14	ENSG00000157227.8	23353109	0.000745597632349231	0.0143305322385253	False	False	23353148	AC	GT	0.06153742589391512	0.07184515391456131	0.3927677043521279	14.0	0.8565285553858761	0.05075876047796732	1.9654040898982634	22.0	1.0	False	False										MMP14	+
chr14	ENSG00000157227.8	23360518	0.000451459472677488	0.0159986132859195	False	False	23360541	CTTTT	AAAAG	0.06830122481647627	0.07162815429763232	0.3414966691008148	13.0	0.9535527682685798	0.05075876047796732	1.9654040898982634	22.0	1.0	False	False										MMP14	+
chr14	ENSG00000157227.8	23369539	-0.00020029049134411	0.0149525857633808	False	False	23369563	C	G	-0.06422713245955441	0.07653814410267926	0.40256251372152985	37.0	0.8391519445962907	0.05075876047796732	1.9654040898982634	22.0	1.0	False	False										MMP14	+
chr14	ENSG00000157227.8	23369995	0.000930147113384834	0.0167500724456034	False	False	23370015	AT	AT	0.01883954202575735	0.07017378398588624	0.7886103426639866	4.0	0.2684698039020736	0.05075876047796732	1.9654040898982634	22.0	1.0	False	False										MMP14	+
chr14	ENSG00000157227.8	23386759	0.000809370138031379	0.0149806608316691	False	False	23386792	T	A	-0.026204433449665228	0.07086377786573986	0.7119351662490347	8.0	0.3697860068836966	0.05075876047796732	1.9654040898982634	22.0	1.0	False	False										MMP14	+
chr14	ENSG00000157227.8	23387602	-0.00189450308187023	0.015145559218443001	False	False	23387618	A	T	-0.041640791826609534	0.07136661757690088	0.5602429299898837	11.0	0.5834771667823493	0.05075876047796732	1.9654040898982634	22.0	1.0	False	False										MMP14	+
chr14	ENSG00000157227.8	23396470	-0.0024935073764159803	0.0152695470771698	False	False	23396498	GGTTTT	AAAACC	-0.06978176441175972	0.07001514633304247	0.3201128546197076	4.0	0.9966666938011868	0.05075876047796732	1.9654040898982634	22.0	1.0	False	False										MMP14	+
chr14	ENSG00000157227.8	23405772	0.00324663916998435	0.0181276815589906	False	False	23405787	T	A	0.002527805058880193	0.07235722935407961	0.9721679964742332	16.0	0.034935072575960534	0.05075876047796732	1.9654040898982634	22.0	1.0	False	False										MMP14	+
chr14	ENSG00000157227.8	23286334	-0.00226371139743583	0.0228772009013568	False	False	23286370	T	A	-0.055622948015623404	0.0754758651170426	0.4621314935574654	32.0	0.7369633713951778	0.05075876047796732	1.9654040898982634	22.0	1.0	False	False										MMP14	+
chr14	ENSG00000157227.8	23289966	-0.0194393292978655	0.0278165709611941	True	False	23289985	A	T	-0.031893805482463934	0.07688394332148815	0.6787920999917171	38.0	0.41483051082721967	0.05075876047796732	1.9654040898982634	22.0	1.0	False	False										MMP14	+
chr14	ENSG00000157227.8	23295976	-0.0015208428753599099	0.014249603323517	False	False	23296009	GT	AC	-0.028145426291435047	0.07271048027407849	0.6991258434938254	18.0	0.38708898889599247	0.05075876047796732	1.9654040898982634	22.0	1.0	False	False										MMP14	+
chr14	ENSG00000157227.8	23296637	-0.000670162266907529	0.0208745959606917	False	False	23296648	A	T	-0.05722825188439455	0.07795890596608197	0.4639467960543061	43.0	0.7340822857274726	0.05075876047796732	1.9654040898982634	22.0	1.0	False	False										MMP14	+
chr14	ENSG00000157227.8	23256646	-0.009639017143698421	0.0218009780976283	False	False	23256669	AAAT	ATTT	-0.013419559461155332	0.07052821020658764	0.8492878453090043	6.0	0.1902722247147268	0.05075876047796732	1.9654040898982634	22.0	1.0	False	False										MMP14	+
chr14	ENSG00000157227.8	23267512	-0.008026780159958391	0.0225591404846532	False	False	23267563	AAG	CTT	0.015675034592358878	0.0747343262202153	0.834106451039053	28.0	0.2097434389944209	0.05075876047796732	1.9654040898982634	22.0	1.0	False	False										MMP14	+
chr14	ENSG00000157227.8	23207448	-0.0025214671507220003	0.0152279647333724	False	False	23207460	A	T	-0.05247138154422596	0.07443292111092159	0.4817534115350101	27.0	0.704948573307125	0.05075876047796732	1.9654040898982634	22.0	1.0	False	False										MMP14	+
chr14	ENSG00000157227.8	23220817	-0.00669099871153101	0.0186012900973198	False	False	23220862	ATTT	AAAT	-0.09358806452898658	0.0735976832826802	0.2051229612977177	24.0	1.271616990571913	0.05075876047796732	1.9654040898982634	22.0	1.0	False	False										MMP14	+
chr14	ENSG00000157227.8	23241305	-0.000154042814330528	0.0148954267147135	False	False	23241319	A	T	-0.02447327130997816	0.07122571040215267	0.7315123193087752	10.0	0.3436016456950424	0.05075876047796732	1.9654040898982634	22.0	1.0	False	False										MMP14	+
chr14	ENSG00000157227.8	23244302	-0.0036466636564520295	0.0162381921902366	False	False	23244315	AC	GT	-0.08878024990394108	0.07043145842686327	0.2089505179274623	7.0	1.2605198285952204	0.05075876047796732	1.9654040898982634	22.0	1.0	False	False										MMP14	+
chr14	ENSG00000157227.8	23251972	0.00557758569878946	0.0295242603440528	False	False	23251987	T	A	0.002279596429173289	0.07669629960550384	0.9763233290975891	37.0	0.02972237827507524	0.05075876047796732	1.9654040898982634	22.0	1.0	False	False										MMP14	+
chr14	ENSG00000172590.14	23332835	0.0121611723442159	0.0280103125542303	False	False	23332850	T	A	-0.050368697815894925	0.07283992191714235	0.4901053535087557	19.0	0.6914985146907607	0.033277390426419334	2.143318000325218	21.0	1.0	False	False										MRPL52	+
chr14	ENSG00000172590.14	23352465	0.0108920890601299	0.0197331098484341	False	False	23352494	ACACGC	CGTGTG	-0.024634005077152403	0.07016494169682957	0.7258871115127401	4.0	0.3510870882440354	0.033277390426419334	2.143318000325218	21.0	1.0	False	False										MRPL52	+
chr14	ENSG00000172590.14	23353109	-0.0043764896264814	0.0226757721291857	False	False	23353148	AC	GT	-0.12362072202548592	0.07142944332347875	0.08510913862592724	14.0	1.7306689828961885	0.033277390426419334	2.143318000325218	21.0	1.0	False	False										MRPL52	+
chr14	ENSG00000172590.14	23360518	0.0033741153713735	0.0211727872835992	False	False	23360541	CTTTT	AAAAG	-0.055560199628120865	0.07168491567366632	0.4392471534373147	13.0	0.7750612399552711	0.033277390426419334	2.143318000325218	21.0	1.0	False	False										MRPL52	+
chr14	ENSG00000172590.14	23369539	-0.00013148964064555702	0.0163127107721407	False	False	23369563	C	G	0.10303535215577464	0.07628829669731313	0.1786171127065164	37.0	1.3506049632302715	0.033277390426419334	2.143318000325218	21.0	1.0	False	False										MRPL52	+
chr14	ENSG00000172590.14	23386759	-0.0244598329410477	0.0399726925322378	False	False	23386792	T	A	-0.1345129674191014	0.07024387745261804	0.05693390420574434	8.0	1.914942231226275	0.033277390426419334	2.143318000325218	21.0	1.0	False	False										MRPL52	+
chr14	ENSG00000172590.14	23387602	-0.011551452109413999	0.0284814254400755	False	False	23387618	A	T	-0.1172666794336274	0.07093574722349921	0.09990332521142964	11.0	1.653139411701015	0.033277390426419334	2.143318000325218	21.0	1.0	False	False										MRPL52	+
chr14	ENSG00000172590.14	23396470	-0.00300850848552934	0.0161483426965954	False	False	23396498	GGTTTT	AAAACC	0.00991677979339867	0.0701827894035686	0.8877736141827383	4.0	0.14129931109427277	0.033277390426419334	2.143318000325218	21.0	1.0	False	False										MRPL52	+
chr14	ENSG00000172590.14	23286334	0.000745360006981906	0.0211303577949976	False	False	23286370	T	A	0.07826449735857657	0.07536102321314797	0.3004573068079103	32.0	1.0385275308327029	0.033277390426419334	2.143318000325218	21.0	1.0	False	False										MRPL52	+
chr14	ENSG00000172590.14	23286529	-0.0078914152370291	0.0327760441617989	False	False	23286566	ATTTT	AAAAT	-0.12170219675499305	0.07036118502638106	0.08523837322150922	8.0	1.7296780420818996	0.033277390426419334	2.143318000325218	21.0	1.0	False	False										MRPL52	+
chr14	ENSG00000172590.14	23289966	-0.004335346524801171	0.0192533921981782	False	False	23289985	A	T	-0.10456503669028427	0.07650138851282558	0.1734914672737052	38.0	1.3668384159165134	0.033277390426419334	2.143318000325218	21.0	1.0	False	False										MRPL52	+
chr14	ENSG00000172590.14	23295976	-0.104252074029589	0.0336048812741145	True	True	23296009	GT	AC	-0.05696659073115998	0.072621174326305	0.43376697967624395	18.0	0.7844349979138994	0.033277390426419334	2.143318000325218	21.0	1.0	False	False										MRPL52	+
chr14	ENSG00000172590.14	23296637	-0.0214338486516042	0.0337914072744442	False	False	23296648	A	T	-0.15025585041839798	0.07720037199040951	0.053326540161891235	43.0	1.9463099275877072	0.033277390426419334	2.143318000325218	21.0	1.0	False	False										MRPL52	+
chr14	ENSG00000172590.14	23256646	-0.000325030268657548	0.0200297686031636	False	False	23256669	AAAT	ATTT	-0.008064970625140323	0.07053226763232047	0.9090789153069292	6.0	0.11434441137186205	0.033277390426419334	2.143318000325218	21.0	1.0	False	False										MRPL52	+
chr14	ENSG00000172590.14	23267512	0.0153592360667466	0.0266014342974532	False	False	23267563	AAG	CTT	0.07909903675477915	0.07450932011682011	0.289847876381039	28.0	1.0615992285362825	0.033277390426419334	2.143318000325218	21.0	1.0	False	False										MRPL52	+
chr14	ENSG00000172590.14	23207448	-0.0173874352971659	0.0273604229462828	False	False	23207460	A	T	-0.034216942115555773	0.07449195336381649	0.6465461211311532	27.0	0.4593374259960837	0.033277390426419334	2.143318000325218	21.0	1.0	False	False										MRPL52	+
chr14	ENSG00000172590.14	23220817	0.0072586938929804405	0.0195768450452316	False	False	23220862	ATTT	AAAT	-0.06460925884484582	0.07376767709503522	0.38226094397594507	24.0	0.8758478155901457	0.033277390426419334	2.143318000325218	21.0	1.0	False	False										MRPL52	+
chr14	ENSG00000172590.14	23241305	-0.0020957452761593102	0.0162228401218118	False	False	23241319	A	T	0.07788926243438285	0.07103060264183375	0.2741727564830649	10.0	1.0965592228906371	0.033277390426419334	2.143318000325218	21.0	1.0	False	False										MRPL52	+
chr14	ENSG00000172590.14	23244302	0.00254078204154167	0.0158512397504891	False	False	23244315	AC	GT	0.037705790830403416	0.07066039461175735	0.5941970988093916	7.0	0.5336198734464676	0.033277390426419334	2.143318000325218	21.0	1.0	False	False										MRPL52	+
chr14	ENSG00000172590.14	23251972	-0.0021746094332273	0.0234969485537209	False	False	23251987	T	A	0.009255564735436787	0.07669321369323799	0.9040846669207449	37.0	0.12068296906239628	0.033277390426419334	2.143318000325218	21.0	1.0	False	False										MRPL52	+
chr14	ENSG00000197324.4	23332835	0.00046652724688082004	0.0172573522852303	False	False	23332850	T	A	0.044302967822070084	0.07286088635792559	0.5438890242044812	19.0	0.608048708115269	0.06724607980364282	1.841804556017044	23.0	1.0	False	False										LRP10	+
chr14	ENSG00000197324.4	23352465	-0.005197624025884379	0.0164849417431017	False	False	23352494	ACACGC	CGTGTG	-0.034905490444452514	0.07014347038126388	0.6192835106412644	4.0	0.49762993268973144	0.06724607980364282	1.841804556017044	23.0	1.0	False	False										LRP10	+
chr14	ENSG00000197324.4	23353109	-0.003352680774581	0.018878253070823	False	False	23353148	AC	GT	0.030146551169500557	0.07194885868861096	0.6756822841121626	14.0	0.4189997133932655	0.06724607980364282	1.841804556017044	23.0	1.0	False	False										LRP10	+
chr14	ENSG00000197324.4	23360518	0.000108453181419186	0.0186054976799288	False	False	23360541	CTTTT	AAAAG	0.09489790211896484	0.07147180210222273	0.1858152578547368	13.0	1.3277670259837142	0.06724607980364282	1.841804556017044	23.0	1.0	False	False										LRP10	+
chr14	ENSG00000197324.4	23369539	-0.0144733619317398	0.0335362831324255	False	False	23369563	C	G	-0.13987133155564774	0.0759425483549262	0.06724607980364282	37.0	1.841804556017044	0.06724607980364282	1.841804556017044	23.0	1.0	True	False	23257781.0	0.0470532938301163	0.2101033857934064	chr14:23257781						LRP10	+
chr14	ENSG00000197324.4	23369995	-0.00480127322624716	0.0190286344470487	False	False	23370015	AT	AT	0.04966784404604745	0.0700996161443506	0.4794275695525762	4.0	0.7085323255375662	0.06724607980364282	1.841804556017044	23.0	1.0	False	False										LRP10	+
chr14	ENSG00000197324.4	23386759	-0.00021638469261686498	0.0232259478933329	False	False	23386792	T	A	-0.036265228159930864	0.07084149031381214	0.6092741072746346	8.0	0.5119207402227695	0.06724607980364282	1.841804556017044	23.0	1.0	False	False										LRP10	+
chr14	ENSG00000197324.4	23387602	0.000192212701512142	0.0282611388043637	False	False	23387618	A	T	-0.02336199538033088	0.07140907652434987	0.743898108150957	11.0	0.32715722590761476	0.06724607980364282	1.841804556017044	23.0	1.0	False	False										LRP10	+
chr14	ENSG00000197324.4	23396470	-0.00274957704689007	0.0266708202975674	False	False	23396498	GGTTTT	AAAACC	-0.08945765873416718	0.06990483775354017	0.2021090644845072	4.0	1.2797062636718128	0.06724607980364282	1.841804556017044	23.0	1.0	False	False										LRP10	+
chr14	ENSG00000197324.4	23405772	0.0057159168649715	0.018686863819929	False	False	23405787	T	A	-0.031348364980531084	0.07232189822881521	0.6651726221964616	16.0	0.4334560589290638	0.06724607980364282	1.841804556017044	23.0	1.0	False	False										LRP10	+
chr14	ENSG00000197324.4	23436493	-0.000711553038707091	0.0172688857950646	False	False	23436519	GTTT	AAAC	0.04078272376777035	0.07229726191806007	0.5733493763906927	16.0	0.5640977636745425	0.06724607980364282	1.841804556017044	23.0	1.0	False	False										LRP10	+
chr14	ENSG00000197324.4	23437631	-0.00622922761393003	0.0298377061659052	False	False	23437654	T	A	-0.05387153751437269	0.07008432139676116	0.44298407796966455	4.0	0.7686674628608486	0.06724607980364282	1.841804556017044	23.0	1.0	False	False										LRP10	+
chr14	ENSG00000197324.4	23441545	-0.00250699005475975	0.0228054924347563	False	False	23441579	AG	CT	0.019059025877528973	0.06983034330790935	0.7851792342466573	2.0	0.2729332976853666	0.06724607980364282	1.841804556017044	23.0	1.0	False	False										LRP10	+
chr14	ENSG00000197324.4	23286334	-0.0085202607883305	0.031316582494093	False	False	23286370	T	A	-0.11668597754697033	0.07507650888617969	0.1219367596802601	32.0	1.554227537722525	0.06724607980364282	1.841804556017044	23.0	1.0	False	False										LRP10	+
chr14	ENSG00000197324.4	23286529	0.00949319869170292	0.0272457706486054	False	False	23286566	ATTTT	AAAAT	0.12222769425690555	0.07035660747120694	0.08388856771819657	8.0	1.7372596355918182	0.06724607980364282	1.841804556017044	23.0	1.0	False	False										LRP10	+
chr14	ENSG00000197324.4	23289966	-0.00191364789929592	0.01880521701992	False	False	23289985	A	T	0.0599167245280991	0.07678487531828072	0.4362944684093766	38.0	0.7803193569011929	0.06724607980364282	1.841804556017044	23.0	1.0	False	False										LRP10	+
chr14	ENSG00000197324.4	23295976	-0.00237887229416844	0.0171887713170937	False	False	23296009	GT	AC	-0.06603592310237189	0.07258052477062236	0.36407110325709097	18.0	0.9098297830040013	0.06724607980364282	1.841804556017044	23.0	1.0	False	False										LRP10	+
chr14	ENSG00000197324.4	23296637	-0.0030546180559325197	0.0156438445278622	False	False	23296648	A	T	0.01446096097518201	0.07807871577686129	0.8532931592260411	43.0	0.18521002595008781	0.06724607980364282	1.841804556017044	23.0	1.0	False	False										LRP10	+
chr14	ENSG00000197324.4	23256646	0.00519766493913839	0.0170360453195958	False	False	23256669	AAAT	ATTT	0.027014265061368597	0.07050881986688516	0.7020259438326748	6.0	0.38313313302320623	0.06724607980364282	1.841804556017044	23.0	1.0	False	False										LRP10	+
chr14	ENSG00000197324.4	23267512	0.0164938963614779	0.0311287121517255	True	False	23267563	AAG	CTT	0.02345871625841324	0.07472294034353744	0.7539301826739514	28.0	0.31394262793410155	0.06724607980364282	1.841804556017044	23.0	1.0	False	False										LRP10	+
chr14	ENSG00000197324.4	23241305	0.00960864888260528	0.0322649394725971	False	False	23241319	A	T	-0.006185213570060702	0.07124568713042045	0.9309065267232588	10.0	0.08681527007716572	0.06724607980364282	1.841804556017044	23.0	1.0	False	False										LRP10	+
chr14	ENSG00000197324.4	23244302	0.0108409264040534	0.0241922081528017	False	False	23244315	AC	GT	0.03188206733268925	0.07067473147393606	0.6523991068143742	7.0	0.4511098474346089	0.06724607980364282	1.841804556017044	23.0	1.0	False	False										LRP10	+
chr14	ENSG00000197324.4	23251972	-0.00944812572811443	0.0316867179716299	False	False	23251987	T	A	-0.10206588260147606	0.07629596225569397	0.1827606975107907	37.0	1.3377625707035221	0.06724607980364282	1.841804556017044	23.0	1.0	False	False										LRP10	+
chr14	ENSG00000129474.11	23352465	0.011014638226171	0.0222502408184698	False	False	23352494	ACACGC	CGTGTG	0.04888874276582332	0.0701023140672976	0.48635588889516396	4.0	0.6973912832448094	0.005781324312521598	2.796863096344665	21.0	0.3872021505513065	False	False										AJUBA	-
chr14	ENSG00000129474.11	23353109	0.0300971214368566	0.0390664558297276	False	False	23353148	AC	GT	0.17015300169254952	0.07093191495838311	0.01739977933172641	14.0	2.3988214866662068	0.005781324312521598	2.796863096344665	21.0	0.3872021505513065	False	False										AJUBA	-
chr14	ENSG00000129474.11	23360518	-0.0266426073333522	0.0313964083513144	False	False	23360541	CTTTT	AAAAG	-0.02921777510696635	0.07176516405071325	0.6843611186694982	13.0	0.40713033257082015	0.005781324312521598	2.796863096344665	21.0	0.3872021505513065	False	False										AJUBA	-
chr14	ENSG00000129474.11	23369539	0.0167551324024844	0.0283307045544017	False	False	23369563	C	G	0.02299216518645385	0.07667622379928399	0.7646499521031614	37.0	0.2998604267033369	0.005781324312521598	2.796863096344665	21.0	0.3872021505513065	False	False										AJUBA	-
chr14	ENSG00000129474.11	23369995	-0.056832943275193004	0.0372665480366183	False	False	23370015	AT	AT	-0.1415541658890372	0.06947950110989633	0.04291255505889429	4.0	2.0373515012023438	0.005781324312521598	2.796863096344665	21.0	0.3872021505513065	False	False										AJUBA	-
chr14	ENSG00000129474.11	23386759	0.11507682231546999	0.0424951562143074	True	False	23386792	T	A	0.1634055836912686	0.06993531164703859	0.02045875428956497	8.0	2.3365247089477723	0.005781324312521598	2.796863096344665	21.0	0.3872021505513065	False	False										AJUBA	-
chr14	ENSG00000129474.11	23387602	0.0996538900441835	0.0421921288125351	False	False	23387618	A	T	0.11810972184789507	0.07092861076121096	0.09747215736995857	11.0	1.665191529628637	0.005781324312521598	2.796863096344665	21.0	0.3872021505513065	False	False										AJUBA	-
chr14	ENSG00000129474.11	23396470	0.0387504011738794	0.0424727921529205	False	False	23396498	GGTTTT	AAAACC	0.02757549642732155	0.07015955046999417	0.6947025146693921	4.0	0.3930398105830943	0.005781324312521598	2.796863096344665	21.0	0.3872021505513065	False	False										AJUBA	-
chr14	ENSG00000129474.11	23405772	0.0648585437786343	0.043457675830722006	False	False	23405787	T	A	0.1311233894633221	0.07173273025780501	0.06911814099275147	16.0	1.8279436596386207	0.005781324312521598	2.796863096344665	21.0	0.3872021505513065	False	False										AJUBA	-
chr14	ENSG00000129474.11	23436493	0.00346095540772032	0.017391597587205	False	False	23436519	GTTT	AAAC	0.0981763840846947	0.07200790378404302	0.1743578411060802	16.0	1.3634112219004857	0.005781324312521598	2.796863096344665	21.0	0.3872021505513065	False	False										AJUBA	-
chr14	ENSG00000129474.11	23437631	0.0836707154766096	0.0468011261260926	False	False	23437654	T	A	0.08209499207268653	0.06994932762264425	0.2419163148426185	4.0	1.1736351851094913	0.005781324312521598	2.796863096344665	21.0	0.3872021505513065	False	False										AJUBA	-
chr14	ENSG00000129474.11	23441545	-0.101768165366749	0.0425061873202046	False	False	23441579	AG	CT	-0.09458852174485308	0.06952988518910666	0.17519703123548855	2.0	1.3604009482770207	0.005781324312521598	2.796863096344665	21.0	0.3872021505513065	False	False										AJUBA	-
chr14	ENSG00000129474.11	23460375	-0.00852676771829664	0.0197621582977457	False	False	23460390	T	A	0.006540419209174815	0.07537622390520615	0.9309527174160708	31.0	0.08677032186436014	0.005781324312521598	2.796863096344665	21.0	0.3872021505513065	False	False										AJUBA	-
chr14	ENSG00000129474.11	23466178	0.118840561501271	0.053663438608837995	False	False	23466220	AC	GT	0.13443715123528147	0.07345203459834139	0.06884507046062102	25.0	1.8302713052187825	0.005781324312521598	2.796863096344665	21.0	0.3872021505513065	False	False										AJUBA	-
chr14	ENSG00000129474.11	23478692	-0.00119815588826144	0.0169569443660581	False	False	23478710	AC	GT	0.018423248583440282	0.07017432845385073	0.7931748992503349	4.0	0.2625354455020699	0.005781324312521598	2.796863096344665	21.0	0.3872021505513065	False	False										AJUBA	-
chr14	ENSG00000129474.11	23479987	-0.00297734921473914	0.0171238654435092	False	False	23480005	ATTT	AAAT	-0.02760389213922317	0.06998732466257951	0.6936883556083782	3.0	0.39441273505318436	0.005781324312521598	2.796863096344665	21.0	0.3872021505513065	False	False										AJUBA	-
chr14	ENSG00000129474.11	23505427	0.010486371997584	0.0400000981758108	False	False	23505473	GT	AC	-0.03203165419209912	0.07711208497752903	0.6783858552940216	39.0	0.4153908456947229	0.005781324312521598	2.796863096344665	21.0	0.3872021505513065	False	False										AJUBA	-
chr14	ENSG00000129474.11	23519697	-0.0240197063430098	0.0303293894257437	False	False	23519742	AC	GT	-0.07416748099426833	0.07603927935242315	0.33073972003699426	35.0	0.9753837967153858	0.005781324312521598	2.796863096344665	21.0	0.3872021505513065	False	False										AJUBA	-
chr14	ENSG00000129474.11	23527790	0.0059294239398390396	0.0190982195559182	False	False	23527804	T	A	0.07836701701753601	0.07014336840999197	0.2652185528789422	5.0	1.1172405716172105	0.005781324312521598	2.796863096344665	21.0	0.3872021505513065	False	False										AJUBA	-
chr14	ENSG00000129474.11	23528485	-0.0165133699937114	0.0322483182791132	False	False	23528529	CTCTCT	AGAGAG	-0.13232379694856014	0.06939833913228173	0.05796098827330631	3.0	1.906728584618355	0.005781324312521598	2.796863096344665	21.0	0.3872021505513065	False	False										AJUBA	-
chr14	ENSG00000129474.11	23549879	0.0064117748862877	0.045479150800957	False	False	23549910	CCT	AGG						0.005781324312521598	2.796863096344665	21.0	0.3872021505513065	False	False										AJUBA	-
chr14	ENSG00000100802.10	23369539	-0.0179428000140725	0.0273047965738704	False	False	23369563	C	G	-0.17319732087239076	0.07553739580470477	0.023080621902358687	37.0	2.292868572278783	0.008716954818216199	2.6498505335962648	22.0	0.5147891759097226	False	False										C14orf93	-
chr14	ENSG00000100802.10	23369995	0.00138387360284215	0.0164172029226791	False	False	23370015	AT	AT	0.13488936588989556	0.06954478512284272	0.05381353718468635	4.0	1.939604323338253	0.008716954818216199	2.6498505335962648	22.0	0.5147891759097226	False	False										C14orf93	-
chr14	ENSG00000100802.10	23386759	-0.0018956617647367699	0.015697711266153002	False	False	23386792	T	A	-0.08959180350093425	0.0706030487741732	0.20594078665548707	8.0	1.2689509172259315	0.008716954818216199	2.6498505335962648	22.0	0.5147891759097226	False	False										C14orf93	-
chr14	ENSG00000100802.10	23387602	0.00124401656494509	0.0155010115649372	False	False	23387618	A	T	-0.06649658730000196	0.07127047517750827	0.3519589634870633	11.0	0.9330173137527661	0.008716954818216199	2.6498505335962648	22.0	0.5147891759097226	False	False										C14orf93	-
chr14	ENSG00000100802.10	23396470	-0.015214473643341001	0.0283205070904118	False	False	23396498	GGTTTT	AAAACC	-0.16815967598764514	0.06918677239716843	0.015946143253081677	4.0	2.4305177154719724	0.008716954818216199	2.6498505335962648	22.0	0.5147891759097226	False	False										C14orf93	-
chr14	ENSG00000100802.10	23405772	-0.0013077168371098801	0.014422896499403998	False	False	23405787	T	A	-0.07687369538163531	0.07214334316576163	0.2879637481098779	16.0	1.065568796902091	0.008716954818216199	2.6498505335962648	22.0	0.5147891759097226	False	False										C14orf93	-
chr14	ENSG00000100802.10	23436493	-0.0198074415797864	0.0327859824667238	False	False	23436519	GTTT	AAAC	-0.1782717709358863	0.07119838722831426	0.01312187338610459	16.0	2.503873723490621	0.008716954818216199	2.6498505335962648	22.0	0.5147891759097226	False	False										C14orf93	-
chr14	ENSG00000100802.10	23437631	-0.00975812837539695	0.0261534539128887	False	False	23437654	T	A	-0.1403981410210784	0.06949105488729385	0.044658196862345616	4.0	2.020377172987046	0.008716954818216199	2.6498505335962648	22.0	0.5147891759097226	False	False										C14orf93	-
chr14	ENSG00000100802.10	23441545	0.00221280118998099	0.0176024173770278	False	False	23441579	AG	CT	0.10018397710962353	0.06949164437333273	0.15092152885058913	2.0	1.4416693979984292	0.008716954818216199	2.6498505335962648	22.0	0.5147891759097226	False	False										C14orf93	-
chr14	ENSG00000100802.10	23460375	-0.00340100334810705	0.0213655947860877	False	False	23460390	T	A	0.058297638454361624	0.07524963701779881	0.439542806181631	31.0	0.7747231849181209	0.008716954818216199	2.6498505335962648	22.0	0.5147891759097226	False	False										C14orf93	-
chr14	ENSG00000100802.10	23466178	-0.00319797631341333	0.0171278447742131	False	False	23466220	AC	GT	-0.08581139181691068	0.07385151441580555	0.2467793289390919	25.0	1.1619449173887964	0.008716954818216199	2.6498505335962648	22.0	0.5147891759097226	False	False										C14orf93	-
chr14	ENSG00000100802.10	23478692	0.11041450159333699	0.0343165758343822	True	True	23478710	AC	GT	0.11285896165613266	0.06973782199509955	0.10714368838684672	4.0	1.6183321822706653	0.008716954818216199	2.6498505335962648	22.0	0.5147891759097226	False	False										C14orf93	-
chr14	ENSG00000100802.10	23479987	-0.0889105341125667	0.0355309624471932	False	False	23480005	ATTT	AAAT	-0.08850625249441478	0.06973924273184177	0.20585052490930492	3.0	1.2691025744964721	0.008716954818216199	2.6498505335962648	22.0	0.5147891759097226	False	False										C14orf93	-
chr14	ENSG00000100802.10	23505427	0.00154207945683929	0.0197008920724638	False	False	23505473	GT	AC	-0.05787991557415359	0.07702233424441968	0.4534217096818248	39.0	0.7514692477441637	0.008716954818216199	2.6498505335962648	22.0	0.5147891759097226	False	False										C14orf93	-
chr14	ENSG00000100802.10	23519697	0.0017734469646997302	0.021214075695167	False	False	23519742	AC	GT	0.057551004153289335	0.07612290711679692	0.4506669503707061	35.0	0.7560274079520855	0.008716954818216199	2.6498505335962648	22.0	0.5147891759097226	False	False										C14orf93	-
chr14	ENSG00000100802.10	23526871	-0.0302770636651879	0.035514392548126994	False	False	23526893	CGGGGG	CCCCCG	-0.0961270659227985	0.07796332263350286	0.21935919394488973	44.0	1.232978055266852	0.008716954818216199	2.6498505335962648	22.0	0.5147891759097226	False	False										C14orf93	-
chr14	ENSG00000100802.10	23527790	-0.00662098838664311	0.0208424817942116	False	False	23527804	T	A	-0.16689219733122065	0.06937296940101836	0.017041696470247638	5.0	2.405723710145392	0.008716954818216199	2.6498505335962648	22.0	0.5147891759097226	False	False										C14orf93	-
chr14	ENSG00000100802.10	23528485	-0.00198655796635954	0.0158247037358561	False	False	23528529	CTCTCT	AGAGAG	-0.09301929920748513	0.06971044489406278	0.1835712281001237	3.0	1.3343667415814693	0.008716954818216199	2.6498505335962648	22.0	0.5147891759097226	False	False										C14orf93	-
chr14	ENSG00000100802.10	23549879	-0.0250478633782121	0.041344533217024006	False	False	23549910	CCT	AGG						0.008716954818216199	2.6498505335962648	22.0	0.5147891759097226	False	False										C14orf93	-
chr14	ENSG00000100802.10	23563314	-0.0031953244307061	0.021529315565477	False	False	23563347	AC	GT	0.05411730152828488	0.07008338867277035	0.4409032392571541	4.0	0.7721844299077278	0.008716954818216199	2.6498505335962648	22.0	0.5147891759097226	False	False										C14orf93	-
chr14	ENSG00000100802.10	23572761	0.000137588475062223	0.0173272344891733	False	False	23572801	AAAAC	GTTTT	-0.060060981559610926	0.07058302481808558	0.39582768420967984	7.0	0.8509267166490352	0.008716954818216199	2.6498505335962648	22.0	0.5147891759097226	False	False										C14orf93	-
chr14	ENSG00000100802.10	23574096	-0.0006699902911600049	0.0157460017570619	False	False	23574128	AGC	CTG	0.014236618394873769	0.06966624033358543	0.8382781409819903	1.0	0.20435462466043874	0.008716954818216199	2.6498505335962648	22.0	0.5147891759097226	False	False										C14orf93	-
chr14	ENSG00000100804.14	23386759	-0.0142582156833411	0.0282149543079183	False	False	23386792	T	A	-0.01535427130500668	0.07087976394180273	0.828723143648345	8.0	0.21662418793625804	0.009941561401477669	2.606974641314178	20.0	0.52667880137701	False	False										PSMB5	-
chr14	ENSG00000100804.14	23387602	-0.0252335576702985	0.0339789789457069	False	False	23387618	A	T	-0.07069457626053592	0.07124985774734614	0.3223201036264196	11.0	0.9922065600638914	0.009941561401477669	2.606974641314178	20.0	0.52667880137701	False	False										PSMB5	-
chr14	ENSG00000100804.14	23396470	0.0715458085439405	0.0302704067380894	True	False	23396498	GGTTTT	AAAACC	0.057503276726252425	0.07007010469697507	0.41280629358028975	4.0	0.8206535008750293	0.009941561401477669	2.606974641314178	20.0	0.52667880137701	False	False										PSMB5	-
chr14	ENSG00000100804.14	23405772	-0.0193517876194437	0.0260473214125828	False	False	23405787	T	A	-0.040431579244599405	0.07229829451327115	0.5766579755518968	16.0	0.5592328216978583	0.009941561401477669	2.606974641314178	20.0	0.52667880137701	False	False										PSMB5	-
chr14	ENSG00000100804.14	23436493	0.00271753707675019	0.0170131263831992	False	False	23436519	GTTT	AAAC	0.04114697087283025	0.07229618134166092	0.5699267865083716	16.0	0.5691444569994067	0.009941561401477669	2.606974641314178	20.0	0.52667880137701	False	False										PSMB5	-
chr14	ENSG00000100804.14	23437631	-0.00012211425235959098	0.0152767587585138	False	False	23437654	T	A	-0.040053511976647416	0.07012991871102836	0.5685412228166247	4.0	0.5711330158771274	0.009941561401477669	2.606974641314178	20.0	0.52667880137701	False	False										PSMB5	-
chr14	ENSG00000100804.14	23441545	0.00325615219882046	0.0183170785111121	False	False	23441579	AG	CT	0.039178431584183236	0.06978940623006044	0.5751511440624324	2.0	0.561380783997957	0.009941561401477669	2.606974641314178	20.0	0.52667880137701	False	False										PSMB5	-
chr14	ENSG00000100804.14	23460375	-0.00294475271120352	0.0157749905462255	False	False	23460390	T	A	0.025597215578107086	0.07535313766144137	0.7344899455775739	31.0	0.33969674485373585	0.009941561401477669	2.606974641314178	20.0	0.52667880137701	False	False										PSMB5	-
chr14	ENSG00000100804.14	23466178	-0.0382485720673789	0.0389718621100142	False	False	23466220	AC	GT	-0.1144080704863657	0.073638215465645	0.12200492584320947	25.0	1.5536507744371042	0.009941561401477669	2.606974641314178	20.0	0.52667880137701	False	False										PSMB5	-
chr14	ENSG00000100804.14	23478692	-0.00902513973220362	0.0278532085225503	False	False	23478710	AC	GT	-0.10546197410003608	0.06979483558247589	0.1323362949849835	4.0	1.5110283335421384	0.009941561401477669	2.606974641314178	20.0	0.52667880137701	False	False										PSMB5	-
chr14	ENSG00000100804.14	23479987	0.00243365914201194	0.0290422308330405	False	False	23480005	ATTT	AAAT	0.0891759596340825	0.06973506053457945	0.2024265534673328	3.0	1.2787822789637202	0.009941561401477669	2.606974641314178	20.0	0.52667880137701	False	False										PSMB5	-
chr14	ENSG00000100804.14	23505427	0.0800748781300036	0.0408069493769279	False	False	23505473	GT	AC	0.1292187221425309	0.07650484430070628	0.09306942725487743	39.0	1.6890266665288538	0.009941561401477669	2.606974641314178	20.0	0.52667880137701	False	False										PSMB5	-
chr14	ENSG00000100804.14	23519697	-0.0108880343027158	0.0231305494666716	False	False	23519742	AC	GT	-0.06620298238922671	0.07608200766441876	0.3854295880089259	35.0	0.8701529365685736	0.009941561401477669	2.606974641314178	20.0	0.52667880137701	False	False										PSMB5	-
chr14	ENSG00000100804.14	23526871	0.00591071052323758	0.0214675172398038	False	False	23526893	CGGGGG	CCCCCG	0.0639123592817405	0.07816590859085952	0.4147506231237409	44.0	0.8176500527394139	0.009941561401477669	2.606974641314178	20.0	0.52667880137701	False	False										PSMB5	-
chr14	ENSG00000100804.14	23527790	0.00030370412812618904	0.0190271048834977	False	False	23527804	T	A	0.055556712318109235	0.07025108616602976	0.429970333085344	5.0	0.7908306525938661	0.009941561401477669	2.606974641314178	20.0	0.52667880137701	False	False										PSMB5	-
chr14	ENSG00000100804.14	23528485	0.00348131153518045	0.0195258572058409	False	False	23528529	CTCTCT	AGAGAG	-0.013532988522465232	0.07000759266321242	0.8469105276359512	3.0	0.1933074400596629	0.009941561401477669	2.606974641314178	20.0	0.52667880137701	False	False										PSMB5	-
chr14	ENSG00000100804.14	23549879	0.0288452517143324	0.0438124530016785	False	False	23549910	CCT	AGG						0.009941561401477669	2.606974641314178	20.0	0.52667880137701	False	False										PSMB5	-
chr14	ENSG00000100804.14	23563314	-0.00281291694932692	0.0164495997260046	False	False	23563347	AC	GT	0.035167517464452035	0.07014282563987383	0.6166539236236505	4.0	0.5013701279302396	0.009941561401477669	2.606974641314178	20.0	0.52667880137701	False	False										PSMB5	-
chr14	ENSG00000100804.14	23572761	0.00493356441136831	0.0171318321713751	False	False	23572801	AAAAC	GTTTT	-0.0374392635549578	0.0706611032161423	0.5968087474685031	7.0	0.5298426128507561	0.009941561401477669	2.606974641314178	20.0	0.52667880137701	False	False										PSMB5	-
chr14	ENSG00000100804.14	23574096	0.000575117936039824	0.0144627289955182	False	False	23574128	AGC	CTG	0.07424472317427203	0.06948100673211792	0.2865178970000826	1.0	1.0685614193893374	0.009941561401477669	2.606974641314178	20.0	0.52667880137701	False	False										PSMB5	-
chr14	ENSG00000100813.10	23437631	0.0205308142466023	0.0325174318612496	False	False	23437654	T	A	0.16290690298427582	0.06924865387747772	0.019605068976419983	4.0	2.3524919816132237	0.017214900423161816	2.4030698788224005	18.0	0.684392460187783	False	False										ACIN1	-
chr14	ENSG00000100813.10	23441545	-0.013689051327745002	0.0225124795533304	False	False	23441579	AG	CT	-0.1044754025453493	0.06946081156124133	0.13409691404797522	2.0	1.5040913026654859	0.017214900423161816	2.4030698788224005	18.0	0.684392460187783	False	False										ACIN1	-
chr14	ENSG00000100813.10	23460375	-0.00417684860269934	0.0187557873931805	False	False	23460390	T	A	-0.10993044924781424	0.07492099233708609	0.1440832204647155	31.0	1.467285013434057	0.017214900423161816	2.4030698788224005	18.0	0.684392460187783	False	False										ACIN1	-
chr14	ENSG00000100813.10	23466178	0.0135926509174967	0.0214481028738356	False	False	23466220	AC	GT	0.09883873487181112	0.07376197628550647	0.18192610015583768	25.0	1.3399686376249114	0.017214900423161816	2.4030698788224005	18.0	0.684392460187783	False	False										ACIN1	-
chr14	ENSG00000100813.10	23478692	-0.00299588675882965	0.016250781400175	False	False	23478710	AC	GT	-0.02311885658927462	0.0701674815027828	0.7421318120220872	4.0	0.3294810657891111	0.017214900423161816	2.4030698788224005	18.0	0.684392460187783	False	False										ACIN1	-
chr14	ENSG00000100813.10	23479987	-0.00281614359767329	0.0182235862513866	False	False	23480005	ATTT	AAAT	-0.002618313857149966	0.0700137642081248	0.9702049306925544	3.0	0.03739713021809106	0.017214900423161816	2.4030698788224005	18.0	0.684392460187783	False	False										ACIN1	-
chr14	ENSG00000100813.10	23505427	0.00134584417041277	0.0161106334885742	False	False	23505473	GT	AC	0.033672701861190715	0.07710792332941414	0.6628927570714466	39.0	0.436695742891907	0.017214900423161816	2.4030698788224005	18.0	0.684392460187783	False	False										ACIN1	-
chr14	ENSG00000100813.10	23519697	-0.0144562411732527	0.024263011180376	False	False	23519742	AC	GT	0.03523064104691754	0.07620195024099799	0.6444271755104327	35.0	0.46233253788776174	0.017214900423161816	2.4030698788224005	18.0	0.684392460187783	False	False										ACIN1	-
chr14	ENSG00000100813.10	23526871	0.0011053469453621099	0.0183481583109367	False	False	23526893	CGGGGG	CCCCCG	0.03256007496373738	0.0782845149783064	0.6780158087870136	44.0	0.41591973805752236	0.017214900423161816	2.4030698788224005	18.0	0.684392460187783	False	False										ACIN1	-
chr14	ENSG00000100813.10	23527790	0.0444295767304289	0.033931652533087005	False	False	23527804	T	A	0.06943360938802255	0.0701899464567451	0.3237367924224571	5.0	0.9892244244809526	0.017214900423161816	2.4030698788224005	18.0	0.684392460187783	False	False										ACIN1	-
chr14	ENSG00000100813.10	23528485	-0.000761178947051227	0.0213317200155257	False	False	23528529	CTCTCT	AGAGAG	0.08639489454119742	0.06975221980434314	0.21691808572469606	3.0	1.238597062337764	0.017214900423161816	2.4030698788224005	18.0	0.684392460187783	False	False										ACIN1	-
chr14	ENSG00000100813.10	23549879	0.0353875895483944	0.049988168055774	False	False	23549910	CCT	AGG						0.017214900423161816	2.4030698788224005	18.0	0.684392460187783	False	False										ACIN1	-
chr14	ENSG00000100813.10	23563314	0.0662143922423133	0.0328809863047254	True	False	23563347	AC	GT	0.10723494790512396	0.06978152627027995	0.12591807266785132	4.0	1.5367240247766762	0.017214900423161816	2.4030698788224005	18.0	0.684392460187783	False	False										ACIN1	-
chr14	ENSG00000100813.10	23572761	-0.0646169796182047	0.0337587791921767	False	False	23572801	AAAAC	GTTTT	-0.06617120900464657	0.0705557003756204	0.3494487040028393	7.0	0.9378577301673441	0.017214900423161816	2.4030698788224005	18.0	0.684392460187783	False	False										ACIN1	-
chr14	ENSG00000100813.10	23574096	0.0064039527947581	0.018440086029279	False	False	23574128	AGC	CTG	-0.02026563692328472	0.06965899268538271	0.7714003409161845	1.0	0.2909263562683885	0.017214900423161816	2.4030698788224005	18.0	0.684392460187783	False	False										ACIN1	-
chr14	ENSG00000100813.10	23592050	0.009043765258251641	0.0300246717172751	False	False	23592060	A	T	-0.0930062275652302	0.07614044585459266	0.2235747692537587	36.0	1.2215088383228876	0.017214900423161816	2.4030698788224005	18.0	0.684392460187783	False	False										ACIN1	-
chr14	ENSG00000100813.10	23604911	-0.0106498752280742	0.0279777198975838	False	False	23604926	A	T	-0.05445851677914643	0.07187475685744744	0.44956293048333984	14.0	0.7576862748510794	0.017214900423161816	2.4030698788224005	18.0	0.684392460187783	False	False										ACIN1	-
chr14	ENSG00000100813.10	23630801	0.00565489734129111	0.0207320604580042	False	False	23630819	GGGT	ACCC	0.10823876330917324	0.07762811480405997	0.16510574509843445	43.0	1.3943242545871064	0.017214900423161816	2.4030698788224005	18.0	0.684392460187783	False	False										ACIN1	-
chr14	ENSG00000139880.15	23436493	-0.0162340811256983	0.0371330118049521	False	False	23436519	GTTT	AAAC	-0.14108094081909828	0.07163374589157412	0.05034435089493445	16.0	1.9694759650380484	0.0018182866073889843	3.1704860305317224	17.0	0.15529124620053184	False	False										CDH24	-
chr14	ENSG00000139880.15	23437631	-0.00062973748381242	0.0126872947149644	False	False	23437654	T	A	-0.013769676570277785	0.07017958652319943	0.8446449775825662	4.0	0.19620629377355922	0.0018182866073889843	3.1704860305317224	17.0	0.15529124620053184	False	False										CDH24	-
chr14	ENSG00000139880.15	23441545	0.00032720109428645896	0.013728068333184998	False	False	23441579	AG	CT	0.019731086826255486	0.06982943275643956	0.7777983304606526	2.0	0.28256117868057457	0.0018182866073889843	3.1704860305317224	17.0	0.15529124620053184	False	False										CDH24	-
chr14	ENSG00000139880.15	23460375	0.0022128616207480896	0.0173522940508234	False	False	23460390	T	A	0.0663447625817864	0.07521176061317737	0.3789225128793332	31.0	0.8821062296760349	0.0018182866073889843	3.1704860305317224	17.0	0.15529124620053184	False	False										CDH24	-
chr14	ENSG00000139880.15	23466178	-0.00164060949134833	0.0136586026496542	False	False	23466220	AC	GT	-0.039653262309174514	0.0740666324149952	0.5930456492630565	25.0	0.5353728260115481	0.0018182866073889843	3.1704860305317224	17.0	0.15529124620053184	False	False										CDH24	-
chr14	ENSG00000139880.15	23478692	-0.0028432635961245603	0.021423957176882998	False	False	23478710	AC	GT	-0.02742228621386629	0.07015984628428502	0.6963147310170392	4.0	0.39085442266723663	0.0018182866073889843	3.1704860305317224	17.0	0.15529124620053184	False	False										CDH24	-
chr14	ENSG00000139880.15	23479987	0.008734175781079571	0.0254815269852005	False	False	23480005	ATTT	AAAT	0.06906453329424637	0.06984682436395827	0.3239323961623323	3.0	0.9887999049801387	0.0018182866073889843	3.1704860305317224	17.0	0.15529124620053184	False	False										CDH24	-
chr14	ENSG00000139880.15	23505427	-0.007655120858614729	0.018916170949323997	False	False	23505473	GT	AC	-0.05336055313003778	0.07704175782411063	0.4895052288799538	39.0	0.6926185829230691	0.0018182866073889843	3.1704860305317224	17.0	0.15529124620053184	False	False										CDH24	-
chr14	ENSG00000139880.15	23519697	0.0441224230040356	0.0383518507715585	False	False	23519742	AC	GT	0.11449864522265693	0.07574782444654599	0.13247667936600188	35.0	1.5115766830169066	0.0018182866073889843	3.1704860305317224	17.0	0.15529124620053184	False	False										CDH24	-
chr14	ENSG00000139880.15	23527790	-0.0190611411110466	0.0335624394228646	False	False	23527804	T	A	-0.12085919040355955	0.06984399362876399	0.08508312690064504	5.0	1.7304163769035377	0.0018182866073889843	3.1704860305317224	17.0	0.15529124620053184	False	False										CDH24	-
chr14	ENSG00000139880.15	23528485	0.00156094044121427	0.0167021221858877	False	False	23528529	CTCTCT	AGAGAG	-0.033066183820628564	0.06997571803943843	0.6370479796103776	3.0	0.4725379709857698	0.0018182866073889843	3.1704860305317224	17.0	0.15529124620053184	False	False										CDH24	-
chr14	ENSG00000139880.15	23549879	-0.07101256440471002	0.0684617775812388	False	False	23549910	CCT	AGG						0.0018182866073889843	3.1704860305317224	17.0	0.15529124620053184	False	False										CDH24	-
chr14	ENSG00000139880.15	23563314	-0.00328105520528641	0.0143395590397302	False	False	23563347	AC	GT	-0.025565674946910887	0.07016329989067856	0.7159580907562544	4.0	0.364373896135797	0.0018182866073889843	3.1704860305317224	17.0	0.15529124620053184	False	False										CDH24	-
chr14	ENSG00000139880.15	23572761	0.0452408170023725	0.0344178669024332	False	False	23572801	AAAAC	GTTTT	0.07009072513455529	0.0705367737513601	0.32158113290850604	7.0	0.993676367757092	0.0018182866073889843	3.1704860305317224	17.0	0.15529124620053184	False	False										CDH24	-
chr14	ENSG00000139880.15	23574096	0.00128850955097688	0.0137763681852362	False	False	23574128	AGC	CTG	0.0338625210502998	0.0696333438174877	0.6272731768783197	1.0	0.4862975005057214	0.0018182866073889843	3.1704860305317224	17.0	0.15529124620053184	False	False										CDH24	-
chr14	ENSG00000139880.15	23592050	0.00421145783324183	0.0179293255850222	False	False	23592060	A	T	0.043575183073772256	0.07639927449136882	0.5691813971634692	36.0	0.570361215651271	0.0018182866073889843	3.1704860305317224	17.0	0.15529124620053184	False	False										CDH24	-
chr14	ENSG00000139880.15	23604911	-0.0223160567532768	0.0293490963718559	False	False	23604926	A	T	-0.0687683157918436	0.07181117001250968	0.3394489150867763	14.0	0.9576270067715649	0.0018182866073889843	3.1704860305317224	17.0	0.15529124620053184	False	False										CDH24	-
chr14	ENSG00000179933.4	23466178	0.0235763017569417	0.0248308780841108	False	False	23466220	AC	GT	0.11580670129134375	0.07362620203448003	0.11747860956107717	25.0	1.5729006534536454	0.060733152682350626	1.8878272366924487	14.0	1.0	False	False										C14orf119	+
chr14	ENSG00000179933.4	23478692	0.0074786125223342	0.0195318406224442	False	False	23478710	AC	GT	0.07743729649536754	0.06997548709121394	0.2697615817979705	4.0	1.1066346189834597	0.060733152682350626	1.8878272366924487	14.0	1.0	False	False										C14orf119	+
chr14	ENSG00000179933.4	23479987	-0.00900411459725472	0.0216123965570533	False	False	23480005	ATTT	AAAT	-0.1078800914806345	0.06960539637992523	0.12272000463796336	3.0	1.5498811455910049	0.060733152682350626	1.8878272366924487	14.0	1.0	False	False										C14orf119	+
chr14	ENSG00000179933.4	23505427	0.0130343295119686	0.0275374206447255	False	False	23505473	GT	AC	0.13168074064983307	0.07647985194301611	0.08695173617001799	39.0	1.7217703395653308	0.060733152682350626	1.8878272366924487	14.0	1.0	False	False										C14orf119	+
chr14	ENSG00000179933.4	23519697	-0.0303680332741788	0.0456293741227556	False	False	23519742	AC	GT	-0.14247696259460518	0.07547139898470302	0.060733152682350626	35.0	1.8878272366924487	0.060733152682350626	1.8878272366924487	14.0	1.0	True	False	23592491.0	0.031829351521041084	0.1942823669009784	chr14:23592491						C14orf119	+
chr14	ENSG00000179933.4	23526871	0.000943113867801999	0.0186920551782005	False	False	23526893	CGGGGG	CCCCCG	0.0038978809592346603	0.07832544997409421	0.960370434241454	44.0	0.04976519075886403	0.060733152682350626	1.8878272366924487	14.0	1.0	False	False										C14orf119	+
chr14	ENSG00000179933.4	23527790	0.0147468238367861	0.0317425294765448	False	False	23527804	T	A	0.030717039751250192	0.07032655314018174	0.6627394118931768	5.0	0.43677726804016676	0.060733152682350626	1.8878272366924487	14.0	1.0	False	False										C14orf119	+
chr14	ENSG00000179933.4	23528485	0.00518241164886375	0.0179956231501466	False	False	23528529	CTCTCT	AGAGAG	0.046727383085019635	0.06993752645201004	0.5048056187613776	3.0	0.6681303365380413	0.060733152682350626	1.8878272366924487	14.0	1.0	False	False										C14orf119	+
chr14	ENSG00000179933.4	23549879	0.005767933017034079	0.0287628394804075	False	False	23549910	CCT	AGG						0.060733152682350626	1.8878272366924487	14.0	1.0	False	False										C14orf119	+
chr14	ENSG00000179933.4	23563314	0.0516019465109733	0.0386028744239057	True	False	23563347	AC	GT	0.05099080293495091	0.07009493695889288	0.4677863746577701	4.0	0.7274534388247532	0.060733152682350626	1.8878272366924487	14.0	1.0	False	False										C14orf119	+
chr14	ENSG00000179933.4	23572761	-0.042460509344899006	0.0328731409794149	False	False	23572801	AAAAC	GTTTT	0.002646436312089634	0.07071043050267926	0.9701823594195336	7.0	0.03742639230557872	0.060733152682350626	1.8878272366924487	14.0	1.0	False	False										C14orf119	+
chr14	ENSG00000179933.4	23574096	0.025492195283489	0.0252829316677857	False	False	23574128	AGC	CTG	0.048577057646806525	0.06959104776814225	0.4859418441333737	1.0	0.6980360147565472	0.060733152682350626	1.8878272366924487	14.0	1.0	False	False										C14orf119	+
chr14	ENSG00000179933.4	23592050	0.00471629436631035	0.025313515434380002	False	False	23592060	A	T	-0.11633692919204235	0.07595265218358248	0.127443589119106	36.0	1.5317033157821593	0.060733152682350626	1.8878272366924487	14.0	1.0	False	False										C14orf119	+
chr14	ENSG00000179933.4	23604911	-0.0023082861674330003	0.0145013109242107	False	False	23604926	A	T	0.05923228297222136	0.07185519176579355	0.4107704990864105	14.0	0.8243285073301928	0.060733152682350626	1.8878272366924487	14.0	1.0	False	False										C14orf119	+
chr14	ENSG00000179933.4	23630801	0.000949868045863492	0.0184594919634652	False	False	23630819	GGGT	ACCC	0.08226950949715828	0.07782217565202093	0.29199902773416536	43.0	1.0571473851492335	0.060733152682350626	1.8878272366924487	14.0	1.0	False	False										C14orf119	+
chr14	ENSG00000179933.4	23669227	0.00759433721484033	0.0325035327317858	False	False	23669239	A	T						0.060733152682350626	1.8878272366924487	14.0	1.0	False	False										C14orf119	+
chr14	ENSG00000092067.5	23505427	-0.0023028397381777803	0.0153448904257017	False	False	23505473	GT	AC	-0.034239012560510484	0.07710643888015488	0.6575788141569785	39.0	0.44404868202677017	0.12895656738570244	1.5256014440913361	12.0	1.0	False	False										CEBPE	-
chr14	ENSG00000092067.5	23519697	0.00292465570467217	0.0165526407184196	False	False	23519742	AC	GT	0.04248527146314829	0.0761804391708259	0.5777793839960073	35.0	0.5576926560882636	0.12895656738570244	1.5256014440913361	12.0	1.0	False	False										CEBPE	-
chr14	ENSG00000092067.5	23526871	-0.005503706800987779	0.0211447000348162	False	False	23526893	CGGGGG	CCCCCG	-0.1148871527009314	0.0778074129507437	0.14172350657235114	44.0	1.4765579312302952	0.12895656738570244	1.5256014440913361	12.0	1.0	False	False										CEBPE	-
chr14	ENSG00000092067.5	23527790	-0.00593945095338341	0.0320998547909004	False	False	23527804	T	A	-0.08303674427754049	0.07011676608795217	0.23770027081308254	5.0	1.1842637490351726	0.12895656738570244	1.5256014440913361	12.0	1.0	False	False										CEBPE	-
chr14	ENSG00000092067.5	23528485	-0.00105940334654301	0.0169486274631834	False	False	23528529	CTCTCT	AGAGAG	0.03410697837988882	0.06997326919679553	0.6264779531644429	3.0	0.48742868200090855	0.12895656738570244	1.5256014440913361	12.0	1.0	False	False										CEBPE	-
chr14	ENSG00000092067.5	23549879	-0.0268991401280811	0.0476513540800191	True	False	23549910	CCT	AGG						0.12895656738570244	1.5256014440913361	12.0	1.0	False	False										CEBPE	-
chr14	ENSG00000092067.5	23563314	0.0037753914042101704	0.0186257557828881	False	False	23563347	AC	GT	0.06377200108308084	0.07004337614129001	0.36365744552718937	4.0	0.9104644092889143	0.12895656738570244	1.5256014440913361	12.0	1.0	False	False										CEBPE	-
chr14	ENSG00000092067.5	23572761	-0.00037263464973854904	0.0199273600045424	False	False	23572801	AAAAC	GTTTT	-0.09515651511095513	0.0703898159406579	0.17794995126719154	7.0	1.351850602808463	0.12895656738570244	1.5256014440913361	12.0	1.0	False	False										CEBPE	-
chr14	ENSG00000092067.5	23574096	-0.000729260669415606	0.0377592428531027	False	False	23574128	AGC	CTG	0.004719224594617902	0.06967252557497998	0.9460627865013872	1.0	0.06773436954770902	0.12895656738570244	1.5256014440913361	12.0	1.0	False	False										CEBPE	-
chr14	ENSG00000092067.5	23592050	-0.0074265654862375	0.0186907291358796	False	False	23592060	A	T	-0.11587971143283055	0.07595673947585288	0.12895656738570244	36.0	1.5256014440913361	0.12895656738570244	1.5256014440913361	12.0	1.0	True	False	23648119.0	0.2251874865711177	0.4044988259112761	chr14:23648119						CEBPE	-
chr14	ENSG00000092067.5	23604911	-0.0181949148282426	0.037517175206133	False	False	23604926	A	T	-0.008667123727345835	0.0719788714309127	0.9042820027488616	14.0	0.12041205363527795	0.12895656738570244	1.5256014440913361	12.0	1.0	False	False										CEBPE	-
chr14	ENSG00000092067.5	23630801	0.00313192905942808	0.0177995444228548	False	False	23630819	GGGT	ACCC	0.010627508384735224	0.0780824711000011	0.8919042531733503	43.0	0.13610619944551258	0.12895656738570244	1.5256014440913361	12.0	1.0	False	False										CEBPE	-
chr14	ENSG00000092067.5	23669227	0.000491212708216375	0.0235261358031899	False	False	23669239	A	T						0.12895656738570244	1.5256014440913361	12.0	1.0	False	False										CEBPE	-
chr14	ENSG00000092067.5	23687577	-0.0008351425378755371	0.0139014781246267	False	False	23687597	A	T	-0.013454328421325042	0.07000766698372098	0.8477895299466496	3.0	0.19218364217812892	0.12895656738570244	1.5256014440913361	12.0	1.0	False	False										CEBPE	-
chr14	ENSG00000092068.14	23505427	-0.00465067934466899	0.0173835460381505	False	False	23505473	GT	AC	0.04522375011168913	0.07707273977756632	0.5581477641278239	39.0	0.5867671272904779	0.274462285342528	1.0962806870963249	21.0	1.0	False	False										SLC7A8	-
chr14	ENSG00000092068.14	23519697	0.0037168576631346796	0.017360724123839	False	False	23519742	AC	GT	-0.05717165559114588	0.07612456903291794	0.4536623079976063	35.0	0.7510276421587831	0.274462285342528	1.0962806870963249	21.0	1.0	False	False										SLC7A8	-
chr14	ENSG00000092068.14	23526871	-0.0012644930244519901	0.015729370764301	False	False	23526893	CGGGGG	CCCCCG	-0.016178312715461395	0.07831579388453459	0.8365973339257995	44.0	0.20657790610300136	0.274462285342528	1.0962806870963249	21.0	1.0	False	False										SLC7A8	-
chr14	ENSG00000092068.14	23527790	0.0024253228244318103	0.0199536794171216	False	False	23527804	T	A	-0.020223589397931674	0.07034536465802567	0.7740318687332808	5.0	0.28749000728400337	0.274462285342528	1.0962806870963249	21.0	1.0	False	False										SLC7A8	-
chr14	ENSG00000092068.14	23528485	0.00045466160959819807	0.0175403608893865	False	False	23528529	CTCTCT	AGAGAG	0.009050365425624318	0.07001113675014392	0.8972710814393701	3.0	0.12927036819760984	0.274462285342528	1.0962806870963249	21.0	1.0	False	False										SLC7A8	-
chr14	ENSG00000092068.14	23549879	0.00325478154077166	0.0276459998884745	False	False	23549910	CCT	AGG						0.274462285342528	1.0962806870963249	21.0	1.0	False	False										SLC7A8	-
chr14	ENSG00000092068.14	23563314	0.00567197728695585	0.0291834598236984	False	False	23563347	AC	GT	0.059172349643580036	0.07006325899691823	0.39935297367209377	4.0	0.8445560553525316	0.274462285342528	1.0962806870963249	21.0	1.0	False	False										SLC7A8	-
chr14	ENSG00000092068.14	23572761	0.00494192968423866	0.0173933694636814	False	False	23572801	AAAAC	GTTTT	0.04500153463501523	0.07063904238735454	0.5248122198863951	7.0	0.6370632034936984	0.274462285342528	1.0962806870963249	21.0	1.0	False	False										SLC7A8	-
chr14	ENSG00000092068.14	23574096	-0.00429407236101412	0.0157951951815244	False	False	23574128	AGC	CTG	0.0338100628058042	0.06963346755792865	0.6278070213158348	1.0	0.4855432881850575	0.274462285342528	1.0962806870963249	21.0	1.0	False	False										SLC7A8	-
chr14	ENSG00000092068.14	23592050	0.0157681577695554	0.028393124802922002	False	False	23592060	A	T	0.02706533927334344	0.07644389707529686	0.7237338962639002	36.0	0.35405493844308084	0.274462285342528	1.0962806870963249	21.0	1.0	False	False										SLC7A8	-
chr14	ENSG00000092068.14	23604911	0.00535776277704795	0.0378710645292968	False	False	23604926	A	T	-0.054201015201690725	0.07187576536924714	0.4517124026382593	14.0	0.754093051019965	0.274462285342528	1.0962806870963249	21.0	1.0	False	False										SLC7A8	-
chr14	ENSG00000092068.14	23630801	0.000713470305590738	0.0210439039154624	False	False	23630819	GGGT	ACCC	-0.08218119328347252	0.07782274463251226	0.2925191374717233	43.0	1.0560048180199932	0.274462285342528	1.0962806870963249	21.0	1.0	False	False										SLC7A8	-
chr14	ENSG00000092068.14	23669227	-0.0338654502101307	0.0469925874469191	False	False	23669239	A	T						0.274462285342528	1.0962806870963249	21.0	1.0	False	False										SLC7A8	-
chr14	ENSG00000092068.14	23687577	-0.0134697211116098	0.0286955953805019	False	False	23687597	A	T	0.04867758248375235	0.06993100566803558	0.4871709420325464	3.0	0.6960801152328079	0.274462285342528	1.0962806870963249	21.0	1.0	False	False										SLC7A8	-
chr14	ENSG00000092068.14	23690121	0.00652783753396665	0.0199200013407526	False	False	23690156	AAGG	CCTT	0.021676818606003533	0.06948847315300469	0.7553937159438421	0.0	0.31194840845436284	0.274462285342528	1.0962806870963249	21.0	1.0	False	False										SLC7A8	-
chr14	ENSG00000092068.14	23692572	0.00435723441142257	0.0217917512702109	False	False	23692582	T	A	-0.03465622225376265	0.0782789939721703	0.6585501837206091	44.0	0.442726975593013	0.274462285342528	1.0962806870963249	21.0	1.0	False	False										SLC7A8	-
chr14	ENSG00000092068.14	23693445	0.0076189336518302	0.0236769735769289	False	False	23693455	A	T	0.027668752541204072	0.07758533739768964	0.7218265933465815	41.0	0.3566234738321574	0.274462285342528	1.0962806870963249	21.0	1.0	False	False										SLC7A8	-
chr14	ENSG00000092068.14	23704424	-0.00389136760374976	0.0204628181322312	False	False	23704435	A	T	0.08258792493243562	0.07533465279880372	0.274462285342528	32.0	1.0962806870963249	0.274462285342528	1.0962806870963249	21.0	1.0	True	False	23522284.0	0.192815901498294	0.37328568864906847	chr14:23522284						SLC7A8	-
chr14	ENSG00000092068.14	23720458	-0.0177469224955488	0.0254610906765669	False	False	23720483	AATTC	AATTG	-0.01328096023741846	0.06983686971217977	0.8493631704076323	2.0	0.19017118453552648	0.274462285342528	1.0962806870963249	21.0	1.0	False	False										SLC7A8	-
chr14	ENSG00000092068.14	23732301	0.029262139081925	0.0315396627372729	True	False	23732311	T	A	0.00024159371664089947	0.07516460060669695	0.9974390671955732	30.0	0.0032141954416155596	0.274462285342528	1.0962806870963249	21.0	1.0	False	False										SLC7A8	-
chr14	ENSG00000092068.14	23740699	-0.011845207740553	0.0230155547700627	False	False	23740718	T	A	-0.011038896087128613	0.07124270887169114	0.8770211621685818	10.0	0.15494773096022751	0.274462285342528	1.0962806870963249	21.0	1.0	False	False										SLC7A8	-
chr14	ENSG00000092068.14	23744797	-0.00473130576991486	0.0186429650388664	False	False	23744852	ATC	ATG	-0.03454546712142942	0.07138593765872321	0.6289790710362888	11.0	0.4839253815868038	0.274462285342528	1.0962806870963249	21.0	1.0	False	False										SLC7A8	-
chr14	ENSG00000092068.14	23748202	0.00913892862628176	0.023904383335401	False	False	23748212	T	A	0.0503609121301585	0.07342816966368587	0.4936645631732185	22.0	0.685852750529129	0.274462285342528	1.0962806870963249	21.0	1.0	False	False										SLC7A8	-
chr14	ENSG00000092051.12	23948924	-0.014528572443148998	0.0257788336521624	False	False	23948954	AAAAC	GTTTT	-0.13642930313846402	0.07022530307650296	0.05345890957338437	8.0	1.9427371212601088	0.028427466631501343	2.208648301280274	10.0	0.651083275976531	False	False										JPH4	-
chr14	ENSG00000092051.12	23958775	0.00121075923268223	0.0237562740527235	False	False	23958798	A	T	-0.029634896255894477	0.07176428242215271	0.6801009615703565	13.0	0.4129477123671004	0.028427466631501343	2.208648301280274	10.0	0.651083275976531	False	False										JPH4	-
chr14	ENSG00000092051.12	23961336	-0.00924132238904993	0.0263084494027261	False	False	23961354	A	T	-0.12499785573710215	0.07677541460514023	0.10538934278934513	40.0	1.6280974369200392	0.028427466631501343	2.208648301280274	10.0	0.651083275976531	False	False										JPH4	-
chr14	ENSG00000092051.12	23981920	0.0254464171615745	0.0421010947594733	False	False	23981984	AT	AT	0.1233590246157512	0.07315790512153088	0.09345170727327304	23.0	1.6862022553929825	0.028427466631501343	2.208648301280274	10.0	0.651083275976531	False	False										JPH4	-
chr14	ENSG00000092051.12	24020727	-0.00053984282968977	0.015784722395617998	False	False	24020742	AAAT	ATTT	0.05904136451380721	0.06989186736597958	0.3992383719689483	3.0	0.8447529982944205	0.028427466631501343	2.208648301280274	10.0	0.651083275976531	False	False										JPH4	-
chr14	ENSG00000092051.12	24036897	0.0303487810355554	0.0727006774631705	False	False	24036920	AGCGGC	CCGCTG						0.028427466631501343	2.208648301280274	10.0	0.651083275976531	False	False										JPH4	-
chr14	ENSG00000092051.12	24043147	-0.0026019931802556	0.0170139158922056	False	False	24043178	AC	GT	0.06415542974032809	0.07699273623882105	0.40587781243037296	39.0	0.8332660050076234	0.028427466631501343	2.208648301280274	10.0	0.651083275976531	False	False										JPH4	-
chr14	ENSG00000092051.12	24058034	-0.0119209251675742	0.0267192575988014	False	False	24058052	AC	GT	-0.15242047668691192	0.072466825865377	0.03678315244799296	21.0	2.1033138248674823	0.028427466631501343	2.208648301280274	10.0	0.651083275976531	False	False										JPH4	-
chr14	ENSG00000092051.12	24134575	0.00666921501760665	0.0197043835670268	False	False	24134585	T	A	0.040341367752926835	0.07155319248008024	0.5735411251581345	12.0	0.5637954975126722	0.028427466631501343	2.208648301280274	10.0	0.651083275976531	False	False										JPH4	-
chr14	ENSG00000092051.12	24135439	-0.0066469496594377	0.0188805412126574	False	False	24135491	AC	GT	-0.030265898614687807	0.07781423003698458	0.6978140950599565	42.0	0.38895069192746146	0.028427466631501343	2.208648301280274	10.0	0.651083275976531	False	False										JPH4	-
chr14	ENSG00000092054.12	23939928	0.00434049788494233	0.0172100933326548	False	False	23939940	T	A	0.06807452751850601	0.07335090996702022	0.35458229347856296	22.0	0.9280665713501501	0.07840075239414164	1.7691488926718324	16.0	1.0	False	False										MYH7	-
chr14	ENSG00000092054.12	23948924	0.0073449185972397	0.0207765921632402	False	False	23948954	AAAAC	GTTTT	0.12443688113069795	0.07033714440098306	0.07840075239414164	8.0	1.7691488926718324	0.07840075239414164	1.7691488926718324	16.0	1.0	True	False	23900794.0	0.22191387019305386	0.4012424612683957	chr14:23900794						MYH7	-
chr14	ENSG00000092054.12	23958775	-0.00129632037392296	0.0171964489197617	False	False	23958798	A	T	-0.06966384066063024	0.07162138961248048	0.3319294845240828	13.0	0.9726680959076347	0.07840075239414164	1.7691488926718324	16.0	1.0	False	False										MYH7	-
chr14	ENSG00000092054.12	23961336	0.0172049234031193	0.0266423108464211	False	False	23961354	A	T	0.05310639695528506	0.07727312593412608	0.4928749118077708	40.0	0.6872557090618708	0.07840075239414164	1.7691488926718324	16.0	1.0	False	False										MYH7	-
chr14	ENSG00000092054.12	23981920	-0.0025020016348564302	0.0154540698209102	False	False	23981984	AT	AT	0.038716420849920816	0.07366570491211462	0.5998203995037202	23.0	0.5255691355442897	0.07840075239414164	1.7691488926718324	16.0	1.0	False	False										MYH7	-
chr14	ENSG00000092054.12	23794844	0.0055269070380945294	0.0203944254109621	False	False	23794854	T	A	0.06002567610792699	0.07241680955659935	0.4082058964918477	17.0	0.8288914752729099	0.07840075239414164	1.7691488926718324	16.0	1.0	False	False										MYH7	-
chr14	ENSG00000092054.12	23815239	0.00114120938722662	0.0143478514475496	False	False	23815274	AAC	GTT	-0.03168193422536862	0.07032443398327518	0.6528251544498196	5.0	0.4505110447515772	0.07840075239414164	1.7691488926718324	16.0	1.0	False	False										MYH7	-
chr14	ENSG00000092054.12	23822349	0.00296562662516042	0.0281151177685678	False	False	23822371	ATTC	AATG	0.03469212376694515	0.07031740121482467	0.6222908664231592	5.0	0.4933647030122493	0.07840075239414164	1.7691488926718324	16.0	1.0	False	False										MYH7	-
chr14	ENSG00000092054.12	23827211	0.00420584967026805	0.0205696260964351	False	False	23827225	A	T	-0.07614598897559502	0.06981073111098071	0.2766699640814901	3.0	1.0907490548199947	0.07840075239414164	1.7691488926718324	16.0	1.0	False	False										MYH7	-
chr14	ENSG00000092054.12	23858267	0.0215133171455443	0.030632078735817	True	False	23858281	G	C	0.07977055045758243	0.07102000359088413	0.2627142343315673	10.0	1.1232124250106554	0.07840075239414164	1.7691488926718324	16.0	1.0	False	False										MYH7	-
chr14	ENSG00000092054.12	23864742	0.00930886562677918	0.0232858476334882	False	False	23864753	T	A	0.1281550932747588	0.07454480592756406	0.08733189326647807	30.0	1.7191686487089173	0.07840075239414164	1.7691488926718324	16.0	1.0	False	False										MYH7	-
chr14	ENSG00000092054.12	23892640	-0.0102413156962532	0.0421405513496522	False	False	23892696	AC	GT	0.08030178578579909	0.0783136942757058	0.3067096341755504	45.0	1.0253862562413945	0.07840075239414164	1.7691488926718324	16.0	1.0	False	False										MYH7	-
chr14	ENSG00000092054.12	23904574	-0.0130352215645007	0.0253103432989824	False	False	23904608	AC	GT	-0.1049570437965837	0.07351383717776024	0.1550772373132364	24.0	1.4277182068838574	0.07840075239414164	1.7691488926718324	16.0	1.0	False	False										MYH7	-
chr14	ENSG00000092054.12	23914896	-0.00172253557787074	0.0199240503370291	False	False	23914907	T	A	-0.10887555209033707	0.07249894035018076	0.1348384625527672	19.0	1.501753702391398	0.07840075239414164	1.7691488926718324	16.0	1.0	False	False										MYH7	-
chr14	ENSG00000092054.12	23932953	0.00618491905449241	0.0199364076385104	False	False	23932981	AAAAC	GTTTT	0.016301816306009347	0.06983374859517613	0.8156546223378417	2.0	0.2334375088542135	0.07840075239414164	1.7691488926718324	16.0	1.0	False	False										MYH7	-
chr14	ENSG00000092054.12	23933162	-0.00844492580855582	0.0244938916464592	False	False	23933176	T	A	0.04886640601138394	0.07098200349396898	0.4919854894123426	9.0	0.6884337382155731	0.07840075239414164	1.7691488926718324	16.0	1.0	False	False										MYH7	-
chr14	ENSG00000129460.11	23939928	-0.0353542772086254	0.0494161987919641	False	False	23939940	T	A	-0.0402599017214176	0.07346185405837483	0.5843263370667577	22.0	0.5480381925757818	0.1136700207596231	1.5895161927341275	15.0	1.0	False	False										NGDN	+
chr14	ENSG00000129460.11	23948924	-0.0760894201210814	0.0557303609925641	True	False	23948954	AAAAC	GTTTT	-0.1100977083448489	0.0704571752257356	0.11973113185901535	8.0	1.562618824727364	0.1136700207596231	1.5895161927341275	15.0	1.0	False	False										NGDN	+
chr14	ENSG00000129460.11	23958775	-0.000756130121026592	0.0154931633439045	False	False	23958798	A	T	-0.040735104619974885	0.071736223981987	0.5707963565823856	13.0	0.56784567626815	0.1136700207596231	1.5895161927341275	15.0	1.0	False	False										NGDN	+
chr14	ENSG00000129460.11	23961336	-0.0152505845321631	0.0261224734722139	False	False	23961354	A	T	-0.022688396202600013	0.0773624038987449	0.7696767016816556	40.0	0.2932741882257889	0.1136700207596231	1.5895161927341275	15.0	1.0	False	False										NGDN	+
chr14	ENSG00000129460.11	23981920	0.000290006253934919	0.0250944979145018	False	False	23981984	AT	AT	-0.03841558087525508	0.07366656087405565	0.6026600817614083	23.0	0.5214792223154334	0.1136700207596231	1.5895161927341275	15.0	1.0	False	False										NGDN	+
chr14	ENSG00000129460.11	24020727	-0.00502380307387202	0.016102192079663	False	False	24020742	AAAT	ATTT	-0.01166383299747177	0.0700092415118025	0.8678465123065702	3.0	0.16660419032686455	0.1136700207596231	1.5895161927341275	15.0	1.0	False	False										NGDN	+
chr14	ENSG00000129460.11	24036897	0.000114569751795852	0.028702462922337996	False	False	24036920	AGCGGC	CCGCTG						0.1136700207596231	1.5895161927341275	15.0	1.0	False	False										NGDN	+
chr14	ENSG00000129460.11	24043147	-0.0038052720954187603	0.0162578205068027	False	False	24043178	AC	GT	0.03617096721742963	0.07710118819457455	0.6395804486326537	39.0	0.46913631377700227	0.1136700207596231	1.5895161927341275	15.0	1.0	False	False										NGDN	+
chr14	ENSG00000129460.11	24058034	-0.000853989841104357	0.0139825564330145	False	False	24058052	AC	GT	-0.007186382554467366	0.07332166412187445	0.9220285250285808	21.0	0.09801172191785283	0.1136700207596231	1.5895161927341275	15.0	1.0	False	False										NGDN	+
chr14	ENSG00000129460.11	23858267	0.00623240287731694	0.0216319571285493	False	False	23858281	G	C	0.03793879035961024	0.07119575673868593	0.5947172876872879	10.0	0.5328799369161741	0.1136700207596231	1.5895161927341275	15.0	1.0	False	False										NGDN	+
chr14	ENSG00000129460.11	23864742	0.0362738034931329	0.0318973194516285	False	False	23864753	T	A	0.06389947959819185	0.07501099190665106	0.3954383481266125	30.0	0.8518682125642713	0.1136700207596231	1.5895161927341275	15.0	1.0	False	False										NGDN	+
chr14	ENSG00000129460.11	23892640	-0.0123408184058144	0.0225328186206184	False	False	23892696	AC	GT	-0.013329868891155077	0.0785604396798243	0.865476170128111	45.0	0.1696766075327659	0.1136700207596231	1.5895161927341275	15.0	1.0	False	False										NGDN	+
chr14	ENSG00000129460.11	23904574	0.00776275185918763	0.0194148893953307	False	False	23904608	AC	GT	0.11669759570948647	0.07341705371919167	0.1136700207596231	24.0	1.5895161927341275	0.1136700207596231	1.5895161927341275	15.0	1.0	True	False	24017278.0	0.09865715555116182	0.2729959782337344	chr14:24017278						NGDN	+
chr14	ENSG00000129460.11	23914896	0.0429275942788427	0.0459375133965194	False	False	23914907	T	A	0.09413169788793707	0.07260865751427431	0.19641810343484545	19.0	1.296425262640774	0.1136700207596231	1.5895161927341275	15.0	1.0	False	False										NGDN	+
chr14	ENSG00000129460.11	23932953	-0.0465752728759192	0.0622565032152769	False	False	23932981	AAAAC	GTTTT	-0.028212723451444467	0.06981522799278914	0.6865563376032542	2.0	0.4041055835892768	0.1136700207596231	1.5895161927341275	15.0	1.0	False	False										NGDN	+
chr14	ENSG00000129460.11	23933162	0.00197286919400655	0.0233973710363427	False	False	23933176	T	A	-0.05886772920531009	0.07094366061962244	0.4076617022745622	9.0	0.8297813883743652	0.1136700207596231	1.5895161927341275	15.0	1.0	False	False										NGDN	+
chr14	ENSG00000136367.12	23939928	-0.0402236580490647	0.0312174099047504	False	False	23939940	T	A	-0.05119389650861278	0.07342505592522937	0.4865362915886292	22.0	0.6972265238823222	0.10182533014375683	1.6442824285086184	13.0	1.0	False	False										ZFHX2	-
chr14	ENSG00000136367.12	23948924	-0.0238765959277547	0.0305917797463473	False	False	23948954	AAAAC	GTTTT	-0.006853831007270321	0.07088645549656822	0.9230719065371704	8.0	0.0966874554420644	0.10182533014375683	1.6442824285086184	13.0	1.0	False	False										ZFHX2	-
chr14	ENSG00000136367.12	23958775	-0.00346126142362848	0.0208486785060078	False	False	23958798	A	T	0.09074740910518267	0.07149958213924093	0.20588959832988452	13.0	1.2692019504178054	0.10182533014375683	1.6442824285086184	13.0	1.0	False	False										ZFHX2	-
chr14	ENSG00000136367.12	23961336	-0.0261064376033159	0.0314300487813407	False	False	23961354	A	T	-0.08556207025243097	0.0770985500509885	0.26869130988413104	40.0	1.1097753485097344	0.10182533014375683	1.6442824285086184	13.0	1.0	False	False										ZFHX2	-
chr14	ENSG00000136367.12	23981920	0.0113545356280608	0.0244327868491795	False	False	23981984	AT	AT	0.12033722558938086	0.07318525303376744	0.10182533014375683	23.0	1.6442824285086184	0.10182533014375683	1.6442824285086184	13.0	1.0	True	False	24008406.0	0.09363161760508272	0.26667732775184017	chr14:24008406						ZFHX2	-
chr14	ENSG00000136367.12	24020727	-0.00772109651371388	0.0176031911925129	False	False	24020742	AAAT	ATTT	-0.0029199975977575138	0.07001370571755275	0.9667737930728476	3.0	0.04170608551327483	0.10182533014375683	1.6442824285086184	13.0	1.0	False	False										ZFHX2	-
chr14	ENSG00000136367.12	24036897	0.0117349603161531	0.043833461497692995	False	False	24036920	AGCGGC	CCGCTG						0.10182533014375683	1.6442824285086184	13.0	1.0	False	False										ZFHX2	-
chr14	ENSG00000136367.12	24043147	-0.00189879613888875	0.0283869569588092	False	False	24043178	AC	GT	-0.04088172126782196	0.07708717563909688	0.5965827063103479	39.0	0.5303310301472204	0.10182533014375683	1.6442824285086184	13.0	1.0	False	False										ZFHX2	-
chr14	ENSG00000136367.12	24058034	0.0070143425087851605	0.0219234684673053	False	False	24058052	AC	GT	-0.06801230696130313	0.07315377551100873	0.3537226772497828	21.0	0.9297169761397773	0.10182533014375683	1.6442824285086184	13.0	1.0	False	False										ZFHX2	-
chr14	ENSG00000136367.12	23892640	0.00314499949244215	0.0189092951670916	False	False	23892696	AC	GT	0.08092911504074786	0.07830970795575458	0.30293397444931897	45.0	1.0334493277190264	0.10182533014375683	1.6442824285086184	13.0	1.0	False	False										ZFHX2	-
chr14	ENSG00000136367.12	23904574	0.0179322138369032	0.0251537247131324	False	False	23904608	AC	GT	0.061896244764555824	0.07378038801134118	0.4026056655595891	24.0	0.8389254439139222	0.10182533014375683	1.6442824285086184	13.0	1.0	False	False										ZFHX2	-
chr14	ENSG00000136367.12	23914896	0.0143117389620581	0.0230630021843092	False	False	23914907	T	A	0.03129517573072532	0.07289677239359893	0.6681905954129881	19.0	0.42930811204850206	0.10182533014375683	1.6442824285086184	13.0	1.0	False	False										ZFHX2	-
chr14	ENSG00000136367.12	23932953	-0.0455671911931617	0.0295165542762718	True	False	23932981	AAAAC	GTTTT	-0.04146993312828178	0.06978294727211026	0.5529865944428632	2.0	0.5942703016909666	0.10182533014375683	1.6442824285086184	13.0	1.0	False	False										ZFHX2	-
chr14	ENSG00000136367.12	23933162	0.01746089911513	0.025777090209341	False	False	23933176	T	A	0.045827722815611927	0.07099223957522917	0.5193302131341848	9.0	0.6455314424480035	0.10182533014375683	1.6442824285086184	13.0	1.0	False	False										ZFHX2	-
chr14	ENSG00000166090.8	23939928	-0.0115751106739723	0.0253411165962835	False	False	23939940	T	A	-0.07283979120182328	0.07332616379104909	0.3218286344798417	22.0	0.9933669980252645	0.1208742147482773	1.558612997040614	15.0	1.0	False	False										IL25	+
chr14	ENSG00000166090.8	23794844	0.00536384264887428	0.0214207272984378	False	False	23794854	T	A	0.03398076447007777	0.07250572781896654	0.6398476684425267	17.0	0.4686631731347003	0.1208742147482773	1.558612997040614	15.0	1.0	False	False										IL25	+
chr14	ENSG00000166090.8	23815239	0.0328402617451197	0.0350355905939491	False	False	23815274	AAC	GTT	-0.056090525011307055	0.07024898621600195	0.4255452922967445	5.0	0.7984531597201932	0.1208742147482773	1.558612997040614	15.0	1.0	False	False										IL25	+
chr14	ENSG00000166090.8	23822349	0.000150643222177352	0.0280142922594079	False	False	23822371	ATTC	AATG	0.07605954004620727	0.07015594180209121	0.2795907360419557	5.0	1.0841496542198807	0.1208742147482773	1.558612997040614	15.0	1.0	False	False										IL25	+
chr14	ENSG00000166090.8	23827211	0.0413549727398939	0.0309647996759426	True	False	23827225	A	T	0.04122722809036247	0.06995447804360255	0.5562828560686603	3.0	0.5893436595247782	0.1208742147482773	1.558612997040614	15.0	1.0	False	False										IL25	+
chr14	ENSG00000166090.8	23858267	-0.0122649749003758	0.0283203342805503	False	False	23858281	G	C	-0.07185982806058633	0.07106285789452578	0.3131539221602154	10.0	1.0112150030223024	0.1208742147482773	1.558612997040614	15.0	1.0	False	False										IL25	+
chr14	ENSG00000166090.8	23864742	-0.0118437022129078	0.0275981627942052	False	False	23864753	T	A	-0.11635676623299225	0.07465404590743334	0.1208742147482773	30.0	1.558612997040614	0.1208742147482773	1.558612997040614	15.0	1.0	True	False	23908295.0	0.1251638369161257	0.30112902925515633	chr14:23908295						IL25	+
chr14	ENSG00000166090.8	23892640	0.00298278534891212	0.0175512606966496	False	False	23892696	AC	GT	0.03441582051099746	0.0785208768063343	0.6617516214105683	45.0	0.4383015308894402	0.1208742147482773	1.558612997040614	15.0	1.0	False	False										IL25	+
chr14	ENSG00000166090.8	23904574	0.004238035081947	0.0184063105368022	False	False	23904608	AC	GT	0.030608711617927067	0.07388749041073997	0.6791680658869568	24.0	0.4142610805668657	0.1208742147482773	1.558612997040614	15.0	1.0	False	False										IL25	+
chr14	ENSG00000166090.8	23914896	-0.00621417795130527	0.0211757303820213	False	False	23914907	T	A	0.08810255405092315	0.07264889113274599	0.22675966660529706	19.0	1.2127171203472304	0.1208742147482773	1.558612997040614	15.0	1.0	False	False										IL25	+
chr14	ENSG00000166090.8	23932953	-0.0158468112394594	0.0289022439562379	False	False	23932981	AAAAC	GTTTT	-0.09306297056639358	0.06953992653844608	0.1822919388406736	2.0	1.3382667368068395	0.1208742147482773	1.558612997040614	15.0	1.0	False	False										IL25	+
chr14	ENSG00000166090.8	23933162	0.005471839589999711	0.0204413144271229	False	False	23933176	T	A	0.008457077411592594	0.07106436397719391	0.9053913472923848	9.0	0.11900588337505774	0.1208742147482773	1.558612997040614	15.0	1.0	False	False										IL25	+
chr14	ENSG00000166090.8	23744797	-0.00245649484398303	0.0155417653818449	False	False	23744852	ATC	ATG	-0.016920462169539654	0.07141834562374362	0.8129659900105007	11.0	0.23692038819664712	0.1208742147482773	1.558612997040614	15.0	1.0	False	False										IL25	+
chr14	ENSG00000166090.8	23748202	0.00364584146718114	0.0188708938876049	False	False	23748212	T	A	-0.003997880273753186	0.07352087465855182	0.9566930940087652	22.0	0.054377485201587694	0.1208742147482773	1.558612997040614	15.0	1.0	False	False										IL25	+
chr14	ENSG00000166090.8	23772696	0.0014605246269123301	0.0218088267998855	False	False	23772730	GT	AC	-0.0460000290928764	0.07661531091504202	0.5490375397166998	37.0	0.600402563710606	0.1208742147482773	1.558612997040614	15.0	1.0	False	False										IL25	+
chr14	ENSG00000166091.15	23939928	-0.0220495674392153	0.0329033120478668	False	False	23939940	T	A	-0.033849894346017935	0.073479329126863	0.645574764901612	22.0	0.4606723380336756	0.01666989947071273	2.4145239241310246	15.0	0.6038899956345932	False	False										CMTM5	+
chr14	ENSG00000166091.15	23948924	-0.00299695939483592	0.0155994865893445	False	False	23948954	AAAAC	GTTTT	-0.0375449848732676	0.07083814001623083	0.5966952458094117	8.0	0.5300108792334903	0.01666989947071273	2.4145239241310246	15.0	0.6038899956345932	False	False										CMTM5	+
chr14	ENSG00000166091.15	23794844	-0.00642510617534179	0.0353687605996879	False	False	23794854	T	A	-0.07253101813817565	0.07235654596684253	0.3174199079214274	17.0	1.0024112838583128	0.01666989947071273	2.4145239241310246	15.0	0.6038899956345932	False	False										CMTM5	+
chr14	ENSG00000166091.15	23815239	0.00544934668682934	0.0189557206559921	False	False	23815274	AAC	GTT	0.0548664240772956	0.07025377180632167	0.4357316149325405	5.0	0.7809747813762012	0.01666989947071273	2.4145239241310246	15.0	0.6038899956345932	False	False										CMTM5	+
chr14	ENSG00000166091.15	23822349	-0.0029482126870419103	0.0248153858950243	False	False	23822371	ATTC	AATG	-0.07705101861625085	0.07015058557196859	0.2733521529063573	5.0	1.0983660077534636	0.01666989947071273	2.4145239241310246	15.0	0.6038899956345932	False	False										CMTM5	+
chr14	ENSG00000166091.15	23827211	0.0232951193131513	0.0272699974079659	True	False	23827225	A	T	0.10987920202715247	0.06959006581127107	0.1158969519943986	3.0	1.578949534623892	0.01666989947071273	2.4145239241310246	15.0	0.6038899956345932	False	False										CMTM5	+
chr14	ENSG00000166091.15	23864742	0.000765720033578222	0.0169898892330599	False	False	23864753	T	A	-0.06990085186554519	0.07498074596201093	0.3524768728703822	30.0	0.932250686075603	0.01666989947071273	2.4145239241310246	15.0	0.6038899956345932	False	False										CMTM5	+
chr14	ENSG00000166091.15	23892640	-0.0018776057842581398	0.0169259595692602	False	False	23892696	AC	GT	-0.0006859491535016506	0.07856740164782001	0.9930447324502552	45.0	0.008730709417837587	0.01666989947071273	2.4145239241310246	15.0	0.6038899956345932	False	False										CMTM5	+
chr14	ENSG00000166091.15	23904574	0.0161826460081196	0.0272668889644513	False	False	23904608	AC	GT	0.1331237678110104	0.07326417736851501	0.0708472417772519	24.0	1.8170376382089812	0.01666989947071273	2.4145239241310246	15.0	0.6038899956345932	False	False										CMTM5	+
chr14	ENSG00000166091.15	23914896	0.0210974122721647	0.0308988560956394	False	False	23914907	T	A	0.1323744068603135	0.07229067420241922	0.06866237576508916	19.0	1.8311408535166707	0.01666989947071273	2.4145239241310246	15.0	0.6038899956345932	False	False										CMTM5	+
chr14	ENSG00000166091.15	23932953	-0.0196643987244156	0.0310296216150116	False	False	23932981	AAAAC	GTTTT	-0.08169140669523509	0.0696095912256053	0.2419308246405334	2.0	1.1735653845527194	0.01666989947071273	2.4145239241310246	15.0	0.6038899956345932	False	False										CMTM5	+
chr14	ENSG00000166091.15	23933162	-0.0057722785241102895	0.0256473750552266	False	False	23933176	T	A	-0.026536540575832396	0.07104187881472868	0.7091508534413712	9.0	0.37353376654124665	0.01666989947071273	2.4145239241310246	15.0	0.6038899956345932	False	False										CMTM5	+
chr14	ENSG00000166091.15	23748202	0.012201948772182	0.0271988935584603	False	False	23748212	T	A	0.16970176879105284	0.07245506751789453	0.020235950452923587	22.0	2.342165629051976	0.01666989947071273	2.4145239241310246	15.0	0.6038899956345932	False	False										CMTM5	+
chr14	ENSG00000166091.15	23772696	0.00302139668647978	0.0165252002492861	False	False	23772730	GT	AC	0.08371793224507319	0.076427255217764	0.2748936478107982	37.0	1.0953936786887857	0.01666989947071273	2.4145239241310246	15.0	0.6038899956345932	False	False										CMTM5	+
chr14	ENSG00000197616.7	23939928	0.0028006195092276803	0.0202671579279726	False	False	23939940	T	A	0.008557815174244938	0.07351876994381129	0.9074593157178116	22.0	0.11640313325135172	0.001740020697880505	3.18184348156666	16.0	0.1435085939746224	False	False										MYH6	-
chr14	ENSG00000197616.7	23948924	0.0041112056546808795	0.0163457708468951	False	False	23948954	AAAAC	GTTTT	0.0328843996062455	0.07084978150289327	0.6430529450066047	8.0	0.46414256909038754	0.001740020697880505	3.18184348156666	16.0	0.1435085939746224	False	False										MYH6	-
chr14	ENSG00000197616.7	23958775	-0.000519532786251064	0.0149042724357894	False	False	23958798	A	T	-0.01637320567410461	0.07178619163863711	0.8198219809105645	13.0	0.22808294047029712	0.001740020697880505	3.18184348156666	16.0	0.1435085939746224	False	False										MYH6	-
chr14	ENSG00000197616.7	23961336	0.00010041821040895201	0.0171615964524342	False	False	23961354	A	T	-0.08388939216111478	0.07710955616519298	0.2781959496246106	40.0	1.0879247181944254	0.001740020697880505	3.18184348156666	16.0	0.1435085939746224	False	False										MYH6	-
chr14	ENSG00000197616.7	23794844	-0.00490012176777093	0.0223320690724713	False	False	23794854	T	A	-0.03450151329400581	0.07250443346082998	0.6347251802528973	17.0	0.47585384296044486	0.001740020697880505	3.18184348156666	16.0	0.1435085939746224	False	False										MYH6	-
chr14	ENSG00000197616.7	23815239	0.00871844850061889	0.0236084792877016	False	False	23815274	AAC	GTT	0.15103572598811815	0.06955260881837434	0.031056232769339838	5.0	2.171532147450056	0.001740020697880505	3.18184348156666	16.0	0.1435085939746224	False	False										MYH6	-
chr14	ENSG00000197616.7	23822349	0.000495268411095772	0.0158715489127618	False	False	23822371	ATTC	AATG	0.008255332308263405	0.07035735690555074	0.9067117145041096	5.0	0.11733431543407101	0.001740020697880505	3.18184348156666	16.0	0.1435085939746224	False	False										MYH6	-
chr14	ENSG00000197616.7	23827211	-0.009908186264907609	0.0212004475364638	False	False	23827225	A	T	0.01372450650381044	0.07000740989916945	0.8447711659153117	3.0	0.1960436262900974	0.001740020697880505	3.18184348156666	16.0	0.1435085939746224	False	False										MYH6	-
chr14	ENSG00000197616.7	23858267	0.0413678436391324	0.0378353196818477	True	False	23858281	G	C	0.12973255043974308	0.07064494281950799	0.06780515074382153	10.0	1.8364025118004421	0.001740020697880505	3.18184348156666	16.0	0.1435085939746224	False	False										MYH6	-
chr14	ENSG00000197616.7	23864742	0.017716505106363998	0.03044085502731	False	False	23864753	T	A	0.16232425574565285	0.07416773005001483	0.02993459973752413	30.0	2.1886102707496895	0.001740020697880505	3.18184348156666	16.0	0.1435085939746224	False	False										MYH6	-
chr14	ENSG00000197616.7	23892640	-0.008712358055144991	0.0285075975859205	False	False	23892696	AC	GT	0.06651533259222107	0.07839342496247108	0.3974221117539052	45.0	0.8484810125857322	0.001740020697880505	3.18184348156666	16.0	0.1435085939746224	False	False										MYH6	-
chr14	ENSG00000197616.7	23904574	-8.614783780469109e-05	0.0146802954310609	False	False	23904608	AC	GT	-0.07805476296050294	0.07369659607546504	0.29093353472153605	24.0	1.0591366103337412	0.001740020697880505	3.18184348156666	16.0	0.1435085939746224	False	False										MYH6	-
chr14	ENSG00000197616.7	23914896	0.00743224713200972	0.0199009485736918	False	False	23914907	T	A	-0.015179008079392224	0.07292409335805476	0.8353386910484898	19.0	0.2081480534130719	0.001740020697880505	3.18184348156666	16.0	0.1435085939746224	False	False										MYH6	-
chr14	ENSG00000197616.7	23932953	0.008499729697649191	0.0208268386854376	False	False	23932981	AAAAC	GTTTT	0.03235330808023263	0.0698064663807526	0.643518126251778	2.0	0.4634715056878062	0.001740020697880505	3.18184348156666	16.0	0.1435085939746224	False	False										MYH6	-
chr14	ENSG00000197616.7	23933162	-0.0158119356137962	0.0271033383077296	False	False	23933176	T	A	-0.011910290449626269	0.07106186467450169	0.8670654679419387	9.0	0.1676045302804994	0.001740020697880505	3.18184348156666	16.0	0.1435085939746224	False	False										MYH6	-
chr14	ENSG00000213983.7	23939928	-0.00389078638656688	0.01731612866457	False	False	23939940	T	A	0.0030776778440967626	0.07352111400720163	0.9666545372206428	22.0	0.04186114268882398	0.047745821062138094	1.9943069338719908	12.0	0.9802063532423593	False	False										AP1G2	-
chr14	ENSG00000213983.7	23948924	0.00138199241327918	0.0172121494633999	False	False	23948954	AAAAC	GTTTT	0.0787468592530867	0.0706679876832848	0.26648529368668195	8.0	1.1143215172053471	0.047745821062138094	1.9943069338719908	12.0	0.9802063532423593	False	False										AP1G2	-
chr14	ENSG00000213983.7	23958775	-0.00374892663580166	0.0150895963272243	False	False	23958798	A	T	0.00746938542140298	0.07179381302786134	0.9172455569408471	13.0	0.10403940265025766	0.047745821062138094	1.9943069338719908	12.0	0.9802063532423593	False	False										AP1G2	-
chr14	ENSG00000213983.7	23981920	0.0256828256239835	0.0333130789832969	False	False	23981984	AT	AT	0.1061170820444856	0.0733047230260498	0.1494261830894447	23.0	1.447615892454508	0.047745821062138094	1.9943069338719908	12.0	0.9802063532423593	False	False										AP1G2	-
chr14	ENSG00000213983.7	24020727	0.10383913036496699	0.0648441435883846	True	False	24020742	AAAT	ATTT	0.12731123693215	0.0694442874791322	0.06821731729851126	3.0	1.8332859556001153	0.047745821062138094	1.9943069338719908	12.0	0.9802063532423593	False	False										AP1G2	-
chr14	ENSG00000213983.7	24036897	-0.0171388222570159	0.207133749412853	False	False	24036920	AGCGGC	CCGCTG						0.047745821062138094	1.9943069338719908	12.0	0.9802063532423593	False	False										AP1G2	-
chr14	ENSG00000213983.7	24043147	-0.00591342739499324	0.0188886510196919	False	False	24043178	AC	GT	-0.051221367663708134	0.07705039984347667	0.5071043466331779	39.0	0.6647774413599581	0.047745821062138094	1.9943069338719908	12.0	0.9802063532423593	False	False										AP1G2	-
chr14	ENSG00000213983.7	24058034	-0.00689302448267251	0.0177969215189192	False	False	24058052	AC	GT	-0.002674910234502753	0.07332329518987317	0.9709379173852124	21.0	0.036481042315078475	0.047745821062138094	1.9943069338719908	12.0	0.9802063532423593	False	False										AP1G2	-
chr14	ENSG00000213983.7	24134575	-0.00183018588530667	0.0154049628200304	False	False	24134585	T	A	0.04294914578204342	0.071545408599538	0.5489992607071035	12.0	0.6003061080053816	0.047745821062138094	1.9943069338719908	12.0	0.9802063532423593	False	False										AP1G2	-
chr14	ENSG00000213983.7	24135439	0.00115324542463276	0.0165872909089457	False	False	24135491	AC	GT	0.02100839481825434	0.07783271289145323	0.7875611718196217	42.0	0.26991728847423047	0.047745821062138094	1.9943069338719908	12.0	0.9802063532423593	False	False										AP1G2	-
chr14	ENSG00000213983.7	23932953	-0.0022513429830135698	0.0139357240902556	False	False	23932981	AAAAC	GTTTT	0.016696051709721015	0.06983329424185704	0.8112789847483121	2.0	0.2390844065281636	0.047745821062138094	1.9943069338719908	12.0	0.9802063532423593	False	False										AP1G2	-
chr14	ENSG00000213983.7	23933162	0.0039866997788372705	0.0162514497520463	False	False	23933176	T	A	-0.035320622549252084	0.07102256198720178	0.6195183651578271	9.0	0.4973155228561994	0.047745821062138094	1.9943069338719908	12.0	0.9802063532423593	False	False										AP1G2	-
chr14	ENSG00000100867.10	24036897	0.0453162418619821	0.0657748290056662	False	False	24036920	AGCGGC	CCGCTG						0.0006489635072050946	3.463810127162721	7.0	0.03585365555443555	False	False										DHRS2	+
chr14	ENSG00000100867.10	24043147	-0.00369393275049921	0.0206001080840965	False	False	24043178	AC	GT	0.10580197760714516	0.07671863953427857	0.1696999493333267	39.0	1.3790908995443265	0.0006489635072050946	3.463810127162721	7.0	0.03585365555443555	False	False										DHRS2	+
chr14	ENSG00000100867.10	24058034	-0.00536508955874538	0.022212085974857	False	False	24058052	AC	GT	-0.056156998727861486	0.07320784931672282	0.4440006798534125	21.0	0.7670898578772151	0.0006489635072050946	3.463810127162721	7.0	0.03585365555443555	False	False										DHRS2	+
chr14	ENSG00000100867.10	24134575	-0.00641484920706299	0.0227273009121966	False	False	24134585	T	A	-0.056675956646599336	0.07149638097128233	0.4289096933507004	12.0	0.7927108460128093	0.0006489635072050946	3.463810127162721	7.0	0.03585365555443555	False	False										DHRS2	+
chr14	ENSG00000100867.10	24135439	-0.0494483779318391	0.042802916437032996	False	False	24135491	AC	GT	-0.07379569649142624	0.07763762736524807	0.3432410560402541	42.0	0.9505145764469672	0.0006489635072050946	3.463810127162721	7.0	0.03585365555443555	False	False										DHRS2	+
chr14	ENSG00000100867.10	24152322	-0.00351168503752873	0.016176561127058998	False	False	24152333	T	A	0.020121107819869536	0.07272457067594505	0.7823316157801748	18.0	0.27667551190542744	0.0006489635072050946	3.463810127162721	7.0	0.03585365555443555	False	False										DHRS2	+
chr14	ENSG00000100867.10	24185883	0.00106589542684448	0.0169220601043481	False	False	24185894	T	A	0.04196171180899437	0.07874162539487267	0.5948349622538407	46.0	0.5329038053071069	0.0006489635072050946	3.463810127162721	7.0	0.03585365555443555	False	False										DHRS2	+
chr14	ENSG00000092096.10	23794844	-0.0232580366796221	0.0351737749393054	True	False	23794854	T	A	-0.10722369804801628	0.0721293822376411	0.1387920747640526	17.0	1.486546740338794	0.01993341284803087	2.3467041717729398	15.0	0.6697227617617665	False	False										SLC22A17	-
chr14	ENSG00000092096.10	23815239	-0.011441790742323	0.0229710190186944	False	False	23815274	AAC	GTT	-0.029769352140656208	0.07032857065138585	0.6725343079891215	5.0	0.42328959432747393	0.01993341284803087	2.3467041717729398	15.0	0.6697227617617665	False	False										SLC22A17	-
chr14	ENSG00000092096.10	23822349	-0.00297358187533458	0.021658824191401	False	False	23822371	ATTC	AATG	-0.09770822802035647	0.07002309032808149	0.16443592518287273	5.0	1.3953715490499048	0.01993341284803087	2.3467041717729398	15.0	0.6697227617617665	False	False										SLC22A17	-
chr14	ENSG00000092096.10	23827211	-0.00550107339777285	0.0183845236757772	False	False	23827225	A	T	-0.03948384653433412	0.06995940790365278	0.573114033286885	3.0	0.564382228458977	0.01993341284803087	2.3467041717729398	15.0	0.6697227617617665	False	False										SLC22A17	-
chr14	ENSG00000092096.10	23858267	-0.00370038797821475	0.0173405756335957	False	False	23858281	G	C	-0.1256821954365604	0.07068210041113067	0.0769244224424402	10.0	1.7781332855916174	0.01993341284803087	2.3467041717729398	15.0	0.6697227617617665	False	False										SLC22A17	-
chr14	ENSG00000092096.10	23864742	-0.0102176982726887	0.0227711599901089	False	False	23864753	T	A	-0.09985407578746244	0.07478893704816601	0.18354350752166868	30.0	1.3351450057801173	0.01993341284803087	2.3467041717729398	15.0	0.6697227617617665	False	False										SLC22A17	-
chr14	ENSG00000092096.10	23892640	-0.0021991131204840302	0.0197691958411591	False	False	23892696	AC	GT	0.04608109642342687	0.07848395812153153	0.5579268637666215	45.0	0.5871403217466531	0.01993341284803087	2.3467041717729398	15.0	0.6697227617617665	False	False										SLC22A17	-
chr14	ENSG00000092096.10	23904574	0.00345988726475092	0.0201997573607711	False	False	23904608	AC	GT	0.0901346336087771	0.07362123371476596	0.22241205587224905	24.0	1.224302134870352	0.01993341284803087	2.3467041717729398	15.0	0.6697227617617665	False	False										SLC22A17	-
chr14	ENSG00000092096.10	23914896	-0.01074024597772	0.02533860393321	False	False	23914907	T	A	-0.07850048312765788	0.0727074315814695	0.2816695843074328	19.0	1.0796761956815542	0.01993341284803087	2.3467041717729398	15.0	0.6697227617617665	False	False										SLC22A17	-
chr14	ENSG00000092096.10	23720458	-0.00264375840607065	0.0165745832287107	False	False	23720483	AATTC	AATTG	-0.14787647361883532	0.06907516402883201	0.0334705565612123	2.0	2.1408052474129717	0.01993341284803087	2.3467041717729398	15.0	0.6697227617617665	False	False										SLC22A17	-
chr14	ENSG00000092096.10	23732301	-0.00644815572361534	0.0209519512955275	False	False	23732311	T	A	-0.028367428696553093	0.07513435382188667	0.7062127679877128	30.0	0.3775560346709157	0.01993341284803087	2.3467041717729398	15.0	0.6697227617617665	False	False										SLC22A17	-
chr14	ENSG00000092096.10	23744797	-0.00424328049767367	0.0154371979034375	False	False	23744852	ATC	ATG	-0.0572959004201111	0.07131123146916066	0.4226807750301076	11.0	0.8034625014839263	0.01993341284803087	2.3467041717729398	15.0	0.6697227617617665	False	False										SLC22A17	-
chr14	ENSG00000092096.10	23748202	0.0131133765473028	0.0277463416829061	False	False	23748212	T	A	0.0912143000589597	0.07321497230812676	0.21439779209037851	22.0	1.2458421711215348	0.01993341284803087	2.3467041717729398	15.0	0.6697227617617665	False	False										SLC22A17	-
chr14	ENSG00000092096.10	23772696	-0.0133681154355346	0.0266028235355295	False	False	23772730	GT	AC	-0.1274369306733141	0.07607116747998569	0.09572695472101504	37.0	1.6752330073919628	0.01993341284803087	2.3467041717729398	15.0	0.6697227617617665	False	False										SLC22A17	-
chr14	ENSG00000100842.8	23794844	-0.00319517612694538	0.0170519323587013	False	False	23794854	T	A	0.00820525515675999	0.0725451827914966	0.910066374479787	17.0	0.11310544464879026	0.061237092995818726	1.8832400322841851	16.0	1.0	False	False										EFS	-
chr14	ENSG00000100842.8	23815239	0.0108801512036993	0.0262275134493886	False	False	23815274	AAC	GTT	0.025768099219251682	0.07033639133375127	0.7144835073946751	5.0	0.36635515030875243	0.061237092995818726	1.8832400322841851	16.0	1.0	False	False										EFS	-
chr14	ENSG00000100842.8	23822349	-0.00031933492715970096	0.0151987287937989	False	False	23822371	ATTC	AATG	0.06780018699916837	0.07019785103770111	0.3352770449429401	5.0	0.965844196038921	0.061237092995818726	1.8832400322841851	16.0	1.0	False	False										EFS	-
chr14	ENSG00000100842.8	23827211	-0.0262694112308028	0.0384903605127869	False	False	23827225	A	T	-0.07526464847174681	0.06981541604194537	0.28228364664823025	3.0	1.0780519939396698	0.061237092995818726	1.8832400322841851	16.0	1.0	False	False										EFS	-
chr14	ENSG00000100842.8	23858267	-0.00453518268772476	0.0268851541202644	False	False	23858281	G	C	0.027065728719145383	0.07122094906293992	0.7043363791980991	10.0	0.38002482521296715	0.061237092995818726	1.8832400322841851	16.0	1.0	False	False										EFS	-
chr14	ENSG00000100842.8	23864742	-0.027970827260665	0.0327852199844025	True	False	23864753	T	A	-0.03946264869536131	0.0751060530544119	0.5999448972740649	30.0	0.525425675967447	0.061237092995818726	1.8832400322841851	16.0	1.0	False	False										EFS	-
chr14	ENSG00000100842.8	23892640	0.00189052402922146	0.0291314485126342	False	False	23892696	AC	GT	0.015998785495048396	0.07855736438522086	0.8388768646234853	45.0	0.20365736071026178	0.061237092995818726	1.8832400322841851	16.0	1.0	False	False										EFS	-
chr14	ENSG00000100842.8	23904574	0.0017819825490547898	0.0180210820274135	False	False	23904608	AC	GT	0.0002641060560268039	0.07392212451734866	0.997153247197854	24.0	0.00357276062817731	0.061237092995818726	1.8832400322841851	16.0	1.0	False	False										EFS	-
chr14	ENSG00000100842.8	23914896	-0.00610731480461177	0.0234527283609828	False	False	23914907	T	A	-0.01464535145951654	0.07292467381821259	0.8410497933419915	19.0	0.20082848085168856	0.061237092995818726	1.8832400322841851	16.0	1.0	False	False										EFS	-
chr14	ENSG00000100842.8	23932953	0.0041428519518153396	0.0154057486574054	False	False	23932981	AAAAC	GTTTT	7.090621892754702e-05	0.06984302940138316	0.9991909569712484	2.0	0.0010152225574302307	0.061237092995818726	1.8832400322841851	16.0	1.0	False	False										EFS	-
chr14	ENSG00000100842.8	23933162	0.00377230101568541	0.015521651570181002	False	False	23933176	T	A	0.0680063362352841	0.07090237769487799	0.3386506635710408	9.0	0.959154522686718	0.061237092995818726	1.8832400322841851	16.0	1.0	False	False										EFS	-
chr14	ENSG00000100842.8	23732301	-0.00432016270932738	0.0194476855467546	False	False	23732311	T	A	-0.09832320209193243	0.07480039532549045	0.19038737303348124	30.0	1.314474364260825	0.061237092995818726	1.8832400322841851	16.0	1.0	False	False										EFS	-
chr14	ENSG00000100842.8	23740699	-0.00288024084480107	0.0189409787475233	False	False	23740718	T	A	0.06530595266581328	0.07109495803930982	0.3594419312067919	10.0	0.9185736157225709	0.061237092995818726	1.8832400322841851	16.0	1.0	False	False										EFS	-
chr14	ENSG00000100842.8	23744797	-0.00509360353196083	0.0207619528162501	False	False	23744852	ATC	ATG	0.05046510700227744	0.07133755890902217	0.4801502185360147	11.0	0.7074128660140491	0.061237092995818726	1.8832400322841851	16.0	1.0	False	False										EFS	-
chr14	ENSG00000100842.8	23748202	-0.00610953839799296	0.0296208947831008	False	False	23748212	T	A	-0.1371501644976514	0.07282670405604204	0.061237092995818726	22.0	1.8832400322841851	0.061237092995818726	1.8832400322841851	16.0	1.0	True	False	23828893.0	0.27201368197248377	0.4484387543318344	chr14:23828893						EFS	-
chr14	ENSG00000100842.8	23772696	-0.0163471007582011	0.0316652304558495	False	False	23772730	GT	AC	-0.13016739670292546	0.07604396750006204	0.08876850780156458	37.0	1.7117386294030392	0.061237092995818726	1.8832400322841851	16.0	1.0	False	False										EFS	-
chr14	ENSG00000129473.5	23794844	-0.0377795594939766	0.0308039081816725	False	False	23794854	T	A	-0.015822610026333866	0.07253854311264482	0.8275643077287835	17.0	0.2181269342804831	0.019955640172407803	2.350297831590533	17.0	0.7217704133106391	False	False										BCL2L2	+
chr14	ENSG00000129473.5	23815239	-0.0894785279804418	0.0346628027726079	True	False	23815274	AAC	GTT	-0.11921630995699667	0.0698579701768446	0.08944198960199529	5.0	1.7065527334275823	0.019955640172407803	2.350297831590533	17.0	0.7217704133106391	False	False										BCL2L2	+
chr14	ENSG00000129473.5	23822349	0.00062771215232996	0.0168069839936622	False	False	23822371	ATTC	AATG	0.05249217488661398	0.07026275197237193	0.4558815953798835	5.0	0.7470839586137256	0.019955640172407803	2.350297831590533	17.0	0.7217704133106391	False	False										BCL2L2	+
chr14	ENSG00000129473.5	23827211	-0.014133865963361001	0.0258317552559533	False	False	23827225	A	T	0.056914027473285236	0.06990051731542879	0.4164713879788875	3.0	0.8142146819380246	0.019955640172407803	2.350297831590533	17.0	0.7217704133106391	False	False										BCL2L2	+
chr14	ENSG00000129473.5	23858267	-0.00479266661163735	0.0149408449962621	False	False	23858281	G	C	-0.03327523712217139	0.07120759522151246	0.6408024405810788	10.0	0.4672989871187033	0.019955640172407803	2.350297831590533	17.0	0.7217704133106391	False	False										BCL2L2	+
chr14	ENSG00000129473.5	23864742	0.0025814955970934104	0.0167778062215245	False	False	23864753	T	A	-0.002369854018410005	0.07516439172996223	0.9748832324293504	30.0	0.03152894560663793	0.019955640172407803	2.350297831590533	17.0	0.7217704133106391	False	False										BCL2L2	+
chr14	ENSG00000129473.5	23669227	-0.0559498519418145	0.0559057171020166	False	False	23669239	A	T						0.019955640172407803	2.350297831590533	17.0	0.7217704133106391	False	False										BCL2L2	+
chr14	ENSG00000129473.5	23687577	-0.018339370133446997	0.0257132446156472	False	False	23687597	A	T	-0.0669886361356665	0.06985673443712515	0.33872252504795763	3.0	0.9589431380586493	0.019955640172407803	2.350297831590533	17.0	0.7217704133106391	False	False										BCL2L2	+
chr14	ENSG00000129473.5	23690121	0.0414340730498987	0.0394591502244473	False	False	23690156	AAGG	CCTT	0.12284034224634058	0.06897840628001929	0.07640310847538613	0.0	1.7808521372278105	0.019955640172407803	2.350297831590533	17.0	0.7217704133106391	False	False										BCL2L2	+
chr14	ENSG00000129473.5	23693445	-0.00731822514001915	0.0193218428615667	False	False	23693455	A	T	-0.05820827370965501	0.07748345322276072	0.4535749808616083	41.0	0.7512348932398429	0.019955640172407803	2.350297831590533	17.0	0.7217704133106391	False	False										BCL2L2	+
chr14	ENSG00000129473.5	23704424	0.010480235930617	0.0236166739367519	False	False	23704435	A	T	0.08200115521163552	0.07533831544796375	0.2778980727348536	32.0	1.088438926780541	0.019955640172407803	2.350297831590533	17.0	0.7217704133106391	False	False										BCL2L2	+
chr14	ENSG00000129473.5	23720458	-0.0254687453915612	0.0294143663894539	False	False	23720483	AATTC	AATTG	-0.02110096567940584	0.0698274790150487	0.762815776791944	2.0	0.3021871328744135	0.019955640172407803	2.350297831590533	17.0	0.7217704133106391	False	False										BCL2L2	+
chr14	ENSG00000129473.5	23732301	0.00542409607745639	0.0205405084912854	False	False	23732311	T	A	-0.0015600719178473375	0.07516451133150545	0.9834641288777748	30.0	0.02075543218749602	0.019955640172407803	2.350297831590533	17.0	0.7217704133106391	False	False										BCL2L2	+
chr14	ENSG00000129473.5	23740699	-0.0158611198639091	0.0238858613895974	False	False	23740718	T	A	-0.031143453239243123	0.07121248982594157	0.6623501165883137	10.0	0.4373313349296497	0.019955640172407803	2.350297831590533	17.0	0.7217704133106391	False	False										BCL2L2	+
chr14	ENSG00000129473.5	23744797	-0.00639422858203972	0.0192468356260732	False	False	23744852	ATC	ATG	-0.07559452566909461	0.07122418858245352	0.2898322484199468	11.0	1.0613602930917452	0.019955640172407803	2.350297831590533	17.0	0.7217704133106391	False	False										BCL2L2	+
chr14	ENSG00000129473.5	23748202	-0.00458819620176161	0.017175613728101002	False	False	23748212	T	A	-0.02525230565835452	0.07349801692706061	0.7315537849899671	22.0	0.34357805440403777	0.019955640172407803	2.350297831590533	17.0	0.7217704133106391	False	False										BCL2L2	+
chr14	ENSG00000129473.5	23772696	-0.083330212139072	0.0371285281549533	False	False	23772730	GT	AC	-0.12697057873215187	0.07607575451043452	0.0969575795537312	37.0	1.6690018988209525	0.019955640172407803	2.350297831590533	17.0	0.7217704133106391	False	False										BCL2L2	+
chr14	ENSG00000215271.6	23794844	0.0206900202873458	0.0296575703918031	False	False	23794854	T	A	0.07245514564023907	0.0723569460482018	0.3179277463624551	17.0	1.0013571550127593	0.01921451529238652	2.3607544419869297	16.0	0.6814237173054086	False	False										HOMEZ	-
chr14	ENSG00000215271.6	23815239	-0.000854134909411827	0.0134800281583223	False	False	23815274	AAC	GTT	0.040729143965920936	0.0703013716480909	0.5629981395102812	5.0	0.5793506301669289	0.01921451529238652	2.3607544419869297	16.0	0.6814237173054086	False	False										HOMEZ	-
chr14	ENSG00000215271.6	23822349	0.000588933908966854	0.0218630070611561	False	False	23822371	ATTC	AATG	0.047769503618145984	0.07027943076557358	0.4974674328195489	5.0	0.6797081748924167	0.01921451529238652	2.3607544419869297	16.0	0.6814237173054086	False	False										HOMEZ	-
chr14	ENSG00000215271.6	23827211	-0.00784571184727729	0.0207546626132187	False	False	23827225	A	T	-0.02285162986210207	0.06999572126323172	0.7444021052309725	3.0	0.32647181070060455	0.01921451529238652	2.3607544419869297	16.0	0.6814237173054086	False	False										HOMEZ	-
chr14	ENSG00000215271.6	23858267	0.000604640269652127	0.0184067568417556	False	False	23858281	G	C	0.07629340707490959	0.07103939409143115	0.28415468329274424	10.0	1.0739591469025802	0.01921451529238652	2.3607544419869297	16.0	0.6814237173054086	False	False										HOMEZ	-
chr14	ENSG00000215271.6	23669227	-0.0093850472259828	0.027248669322544	False	False	23669239	A	T						0.01921451529238652	2.3607544419869297	16.0	0.6814237173054086	False	False										HOMEZ	-
chr14	ENSG00000215271.6	23687577	0.0371815871581075	0.0404761491157597	False	False	23687597	A	T	0.13941122113372426	0.06933028762006115	0.045660094959621166	3.0	2.01082709908425	0.01921451529238652	2.3607544419869297	16.0	0.6814237173054086	False	False										HOMEZ	-
chr14	ENSG00000215271.6	23690121	-0.00571831004069147	0.0186031824278281	False	False	23690156	AAGG	CCTT	-0.09268092651433807	0.06920564628400402	0.18197080563824586	0.0	1.33921047617989	0.01921451529238652	2.3607544419869297	16.0	0.6814237173054086	False	False										HOMEZ	-
chr14	ENSG00000215271.6	23692572	-0.00745446237008477	0.0218765809277642	False	False	23692582	T	A	-0.16250508358364546	0.07728491220977632	0.03703037545756287	44.0	2.1026753985636155	0.01921451529238652	2.3607544419869297	16.0	0.6814237173054086	False	False										HOMEZ	-
chr14	ENSG00000215271.6	23693445	-0.0159114886120456	0.0255644691593637	False	False	23693455	A	T	-0.07215363422567395	0.07741275124052029	0.35265710738582845	41.0	0.9320639438520104	0.01921451529238652	2.3607544419869297	16.0	0.6814237173054086	False	False										HOMEZ	-
chr14	ENSG00000215271.6	23704424	0.0168229298272759	0.0250173626824981	False	False	23704435	A	T	0.08661307225777727	0.0753088185203933	0.2516697257607578	32.0	1.150105312491695	0.01921451529238652	2.3607544419869297	16.0	0.6814237173054086	False	False										HOMEZ	-
chr14	ENSG00000215271.6	23720458	0.0400138511693603	0.0365189975907817	False	False	23720483	AATTC	AATTG	0.14591464484436706	0.06909551241719572	0.03591620799697079	2.0	2.111781789291043	0.01921451529238652	2.3607544419869297	16.0	0.6814237173054086	False	False										HOMEZ	-
chr14	ENSG00000215271.6	23732301	-0.0463575495977611	0.0433967789066475	False	False	23732311	T	A	-0.1679307961053206	0.07409717423797815	0.024639887080814826	30.0	2.266358978359643	0.01921451529238652	2.3607544419869297	16.0	0.6814237173054086	False	False										HOMEZ	-
chr14	ENSG00000215271.6	23744797	0.00524284052100954	0.0179170472114276	False	False	23744852	ATC	ATG	0.12758843930167518	0.0708447998378434	0.0732468822758559	11.0	1.8009570158107897	0.01921451529238652	2.3607544419869297	16.0	0.6814237173054086	False	False										HOMEZ	-
chr14	ENSG00000215271.6	23748202	-0.0122899482903454	0.024731335689942995	False	False	23748212	T	A	-0.11548015269841468	0.07302958801830252	0.11552241324381653	22.0	1.5812789833823695	0.01921451529238652	2.3607544419869297	16.0	0.6814237173054086	False	False										HOMEZ	-
chr14	ENSG00000215271.6	23772696	0.00306140528152323	0.0204376912206606	False	False	23772730	GT	AC	0.02582394174204325	0.07667092109378901	0.7366715521893987	37.0	0.33681533198816893	0.01921451529238652	2.3607544419869297	16.0	0.6814237173054086	False	False										HOMEZ	-
chr14	ENSG00000215277.4	23794844	-0.0110458619715863	0.0374184053114052	False	False	23794854	T	A										False	False										C14orf164	+
chr14	ENSG00000215277.4	23815239	0.0113852725919954	0.0376838434828129	False	False	23815274	AAC	GTT										False	False										C14orf164	+
chr14	ENSG00000215277.4	23822349	0.00589173542739893	0.0334349280147724	False	False	23822371	ATTC	AATG										False	False										C14orf164	+
chr14	ENSG00000215277.4	23827211	-0.00031316164775330803	0.0341163931726182	False	False	23827225	A	T										False	False										C14orf164	+
chr14	ENSG00000215277.4	23563314	-0.006402118074619529	0.0377135649070371	False	False	23563347	AC	GT										False	False										C14orf164	+
chr14	ENSG00000215277.4	23572761	-0.000834092752676116	0.0322467471802427	False	False	23572801	AAAAC	GTTTT										False	False										C14orf164	+
chr14	ENSG00000215277.4	23574096	-0.00133350884249877	0.0300030426568156	False	False	23574128	AGC	CTG										False	False										C14orf164	+
chr14	ENSG00000215277.4	23592050	0.00511448982777635	0.0366702140023331	False	False	23592060	A	T										False	False										C14orf164	+
chr14	ENSG00000215277.4	23604911	0.000408921678543979	0.0393669416302386	False	False	23604926	A	T										False	False										C14orf164	+
chr14	ENSG00000215277.4	23630801	0.0053437306866672895	0.0398985030990382	False	False	23630819	GGGT	ACCC										False	False										C14orf164	+
chr14	ENSG00000215277.4	23669227	0.0356021922467969	0.0714085172394701	False	False	23669239	A	T										False	False										C14orf164	+
chr14	ENSG00000215277.4	23687577	0.00896093909112327	0.0387884491677749	False	False	23687597	A	T										False	False										C14orf164	+
chr14	ENSG00000215277.4	23690121	-0.00265358839315068	0.0345408348484644	False	False	23690156	AAGG	CCTT										False	False										C14orf164	+
chr14	ENSG00000215277.4	23692572	-0.00624289477578385	0.0427195167731317	False	False	23692582	T	A										False	False										C14orf164	+
chr14	ENSG00000215277.4	23693445	-0.0148924996249147	0.0434033216083308	False	False	23693455	A	T										False	False										C14orf164	+
chr14	ENSG00000215277.4	23704424	0.0118823306120043	0.0469249444569911	False	False	23704435	A	T										False	False										C14orf164	+
chr14	ENSG00000215277.4	23720458	0.0118038129782087	0.0444649152293313	False	False	23720483	AATTC	AATTG										False	False										C14orf164	+
chr14	ENSG00000215277.4	23732301	-0.00243248080909595	0.0395515805398698	False	False	23732311	T	A										False	False										C14orf164	+
chr14	ENSG00000215277.4	23740699	0.0120132450189777	0.0423552233244872	False	False	23740718	T	A										False	False										C14orf164	+
chr14	ENSG00000215277.4	23744797	-0.001151745778626	0.0378280133516016	False	False	23744852	ATC	ATG										False	False										C14orf164	+
chr14	ENSG00000215277.4	23748202	-0.0565847557270668	0.0655898672070459	True	False	23748212	T	A										False	False										C14orf164	+
chr14	ENSG00000215277.4	23772696	-0.0108114576509547	0.0383125857328527	False	False	23772730	GT	AC										False	False										C14orf164	+
chr14	ENSG00000235194.4	23794844	0.000258604994050693	0.0162580572813885	False	False	23794854	T	A	-0.029098030187853587	0.07251690563836928	0.688680675696054	17.0	0.40125857455861413	0.06336165503896002	1.8669198540686587	17.0	1.0	False	False										PPP1R3E	-
chr14	ENSG00000235194.4	23815239	0.0162348478317797	0.027189266539217997	False	False	23815274	AAC	GTT	0.13023724481250784	0.06976049053668598	0.06336165503896002	5.0	1.8669198540686587	0.06336165503896002	1.8669198540686587	17.0	1.0	True	False	23854324.0	0.11548758105723188	0.2917524144370226	chr14:23854324						PPP1R3E	-
chr14	ENSG00000235194.4	23822349	-0.00662295501082594	0.0193522130684864	False	False	23822371	ATTC	AATG	0.04867639171008293	0.07027635015099305	0.4893293967287749	5.0	0.692642569022135	0.06336165503896002	1.8669198540686587	17.0	1.0	False	False										PPP1R3E	-
chr14	ENSG00000235194.4	23827211	0.0224303835289291	0.0290337203464135	True	False	23827225	A	T	0.07096294331143295	0.06983749557100602	0.3107781094063237	3.0	1.016115236252747	0.06336165503896002	1.8669198540686587	17.0	1.0	False	False										PPP1R3E	-
chr14	ENSG00000235194.4	23858267	0.000631567794620151	0.0204321304833923	False	False	23858281	G	C	-0.002130786973561116	0.07124688824790522	0.9761714291983016	10.0	0.029907088238674967	0.06336165503896002	1.8669198540686587	17.0	1.0	False	False										PPP1R3E	-
chr14	ENSG00000235194.4	23864742	0.00654211365859353	0.0198773580731176	False	False	23864753	T	A	0.015602228814003197	0.07515545360096174	0.8357804154208341	30.0	0.20759942314822968	0.06336165503896002	1.8669198540686587	17.0	1.0	False	False										PPP1R3E	-
chr14	ENSG00000235194.4	23669227	0.0018646636907627399	0.0249909429383942	False	False	23669239	A	T						0.06336165503896002	1.8669198540686587	17.0	1.0	False	False										PPP1R3E	-
chr14	ENSG00000235194.4	23687577	0.00546873248701354	0.0199021166825423	False	False	23687597	A	T	0.09252742324872593	0.06971365368092446	0.18590960447386468	3.0	1.3272496614826534	0.06336165503896002	1.8669198540686587	17.0	1.0	False	False										PPP1R3E	-
chr14	ENSG00000235194.4	23690121	-0.0030435274586697	0.0169813647267703	False	False	23690156	AAGG	CCTT	-0.04972298150398778	0.06941883054582187	0.4746287738149119	0.0	0.7162751246748058	0.06336165503896002	1.8669198540686587	17.0	1.0	False	False										PPP1R3E	-
chr14	ENSG00000235194.4	23692572	-0.00580617492632927	0.0199069620903596	False	False	23692582	T	A	-0.06293744540805371	0.07817076156069208	0.4219188596431336	44.0	0.8051276993021085	0.06336165503896002	1.8669198540686587	17.0	1.0	False	False										PPP1R3E	-
chr14	ENSG00000235194.4	23693445	0.007077996411786491	0.0261657477095198	False	False	23693455	A	T	0.05176617489341481	0.07751098884926573	0.5051530134397515	41.0	0.6678559474203534	0.06336165503896002	1.8669198540686587	17.0	1.0	False	False										PPP1R3E	-
chr14	ENSG00000235194.4	23704424	0.0049877492338809394	0.0226654428285396	False	False	23704435	A	T	0.0524181860454192	0.07548897114419928	0.4883634555470856	32.0	0.694382043507916	0.06336165503896002	1.8669198540686587	17.0	1.0	False	False										PPP1R3E	-
chr14	ENSG00000235194.4	23720458	0.00207006466890837	0.0175664286172728	False	False	23720483	AATTC	AATTG	0.056538225014385685	0.06973131112898244	0.4184201863278275	2.0	0.8108011178766821	0.06336165503896002	1.8669198540686587	17.0	1.0	False	False										PPP1R3E	-
chr14	ENSG00000235194.4	23732301	-0.00289837101373687	0.0156732383673558	False	False	23732311	T	A	-0.09625591449920028	0.07481558490938163	0.19992242257211096	30.0	1.2865757130120372	0.06336165503896002	1.8669198540686587	17.0	1.0	False	False										PPP1R3E	-
chr14	ENSG00000235194.4	23740699	0.00828709819446846	0.0202246292473065	False	False	23740718	T	A	0.06473412975463723	0.07109761261832162	0.3636734024817316	10.0	0.9104965324525602	0.06336165503896002	1.8669198540686587	17.0	1.0	False	False										PPP1R3E	-
chr14	ENSG00000235194.4	23744797	0.00653463988127547	0.0215119833123223	False	False	23744852	ATC	ATG	0.04122018940956647	0.07136786334402215	0.5642149710545455	11.0	0.5775735390993616	0.06336165503896002	1.8669198540686587	17.0	1.0	False	False										PPP1R3E	-
chr14	ENSG00000235194.4	23748202	-0.00219288372098254	0.0165045660560414	False	False	23748212	T	A	0.016273858207058928	0.0735117259092526	0.8250424988038899	22.0	0.2213777190750273	0.06336165503896002	1.8669198540686587	17.0	1.0	False	False										PPP1R3E	-
chr14	ENSG00000235194.4	23772696	0.010480494770133002	0.0243448199308051	False	False	23772730	GT	AC	0.05675757509162095	0.07657286332675023	0.4595808513984289	37.0	0.7412230994866437	0.06336165503896002	1.8669198540686587	17.0	1.0	False	False										PPP1R3E	-
chr14	ENSG00000258643.1	23794844	-0.00322203918648398	0.0226951498956981	False	False	23794854	T	A	-0.03301807055086016	0.07250806877122094	0.6493623147373837	17.0	0.45537098298727974	0.059661643265754676	1.8942146634889148	16.0	1.0	False	False										BCL2L2-PABPN1	+
chr14	ENSG00000258643.1	23815239	0.0008239848376464419	0.0140960872517535	False	False	23815274	AAC	GTT	-0.061644561323310164	0.07022594186754957	0.3810933417056923	5.0	0.8778032687632098	0.059661643265754676	1.8942146634889148	16.0	1.0	False	False										BCL2L2-PABPN1	+
chr14	ENSG00000258643.1	23822349	0.00404774488219235	0.0187417210171191	False	False	23822371	ATTC	AATG	0.10826161168828624	0.06994621071395407	0.1232396129850243	5.0	1.5477837981963525	0.059661643265754676	1.8942146634889148	16.0	1.0	False	False										BCL2L2-PABPN1	+
chr14	ENSG00000258643.1	23827211	-0.00457776308312032	0.0210271173961636	False	False	23827225	A	T	-0.12764099579193755	0.06944132013523173	0.06749989897557329	3.0	1.8381130362062004	0.059661643265754676	1.8942146634889148	16.0	1.0	False	False										BCL2L2-PABPN1	+
chr14	ENSG00000258643.1	23858267	0.00571665473895672	0.0200172235522386	False	False	23858281	G	C	0.1337447264785426	0.07060695340210331	0.059661643265754676	10.0	1.8942146634889148	0.059661643265754676	1.8942146634889148	16.0	1.0	True	False	23855426.0	0.5517486816660819	0.6878428126560583	chr14:23855426						BCL2L2-PABPN1	+
chr14	ENSG00000258643.1	23864742	0.0138472563516937	0.0335294322587321	True	False	23864753	T	A	0.047058658696763414	0.07508133001365629	0.5316181605679654	30.0	0.626769114082077	0.059661643265754676	1.8942146634889148	16.0	1.0	False	False										BCL2L2-PABPN1	+
chr14	ENSG00000258643.1	23690121	-0.00732288280291294	0.0223101979371108	False	False	23690156	AAGG	CCTT	-0.01676139703817606	0.06949504050595473	0.8096478420472026	0.0	0.24118839151895807	0.059661643265754676	1.8942146634889148	16.0	1.0	False	False										BCL2L2-PABPN1	+
chr14	ENSG00000258643.1	23692572	-0.007931804635714971	0.0259008382653759	False	False	23692582	T	A	-0.05185229548375277	0.07822067805364627	0.5083324873397176	44.0	0.662897545431539	0.059661643265754676	1.8942146634889148	16.0	1.0	False	False										BCL2L2-PABPN1	+
chr14	ENSG00000258643.1	23693445	-0.0020895306188485397	0.0199592626588032	False	False	23693455	A	T	-0.014366967969180234	0.0776070419047205	0.8533573446229857	41.0	0.1851245404614031	0.059661643265754676	1.8942146634889148	16.0	1.0	False	False										BCL2L2-PABPN1	+
chr14	ENSG00000258643.1	23704424	0.0019495213840037898	0.0178218056188599	False	False	23704435	A	T	-0.037537033016622506	0.07553961954411956	0.6198702214385085	32.0	0.49691848123088156	0.059661643265754676	1.8942146634889148	16.0	1.0	False	False										BCL2L2-PABPN1	+
chr14	ENSG00000258643.1	23720458	0.00453122649210106	0.0161452109389093	False	False	23720483	AATTC	AATTG	-0.006684133072474722	0.06984146934884193	0.9238488676389078	2.0	0.09570435924091213	0.059661643265754676	1.8942146634889148	16.0	1.0	False	False										BCL2L2-PABPN1	+
chr14	ENSG00000258643.1	23732301	-0.00629916651516709	0.0177734371322426	False	False	23732311	T	A	0.005877382297990154	0.0751633045602324	0.9377613966199908	30.0	0.07819483632841463	0.059661643265754676	1.8942146634889148	16.0	1.0	False	False										BCL2L2-PABPN1	+
chr14	ENSG00000258643.1	23740699	0.0069146330520359995	0.0182104863856865	False	False	23740718	T	A	-0.023830489514526584	0.07122681679186585	0.7383040030979049	10.0	0.3345718731775199	0.059661643265754676	1.8942146634889148	16.0	1.0	False	False										BCL2L2-PABPN1	+
chr14	ENSG00000258643.1	23744797	0.0024101098259985397	0.0170017957471143	False	False	23744852	ATC	ATG	-0.03255984723121878	0.07139069911511083	0.6488376156030475	11.0	0.4560796803336955	0.059661643265754676	1.8942146634889148	16.0	1.0	False	False										BCL2L2-PABPN1	+
chr14	ENSG00000258643.1	23748202	-0.0038657131639211603	0.0179153354277125	False	False	23748212	T	A	-0.05087389526086133	0.07342625816426541	0.4892681594988073	22.0	0.6928569769556946	0.059661643265754676	1.8942146634889148	16.0	1.0	False	False										BCL2L2-PABPN1	+
chr14	ENSG00000258643.1	23772696	0.000249537922796937	0.0205154639214709	False	False	23772730	GT	AC	0.038828718560265985	0.07663866059460528	0.6130592749770809	37.0	0.5066466227229341	0.059661643265754676	1.8942146634889148	16.0	1.0	False	False										BCL2L2-PABPN1	+
chr14	ENSG00000092094.6	20828665	-0.006495255821928	0.0163585749764697	False	False	20828689	ATTT	AAAT	-0.03516826361483391	0.0703162303009358	0.617517874072812	5.0	0.500144326058473	0.0010668128067720338	3.3312821167521487	19.0	0.11428500934479015	False	False										OSGEP	-
chr14	ENSG00000092094.6	20830133	0.009378934668826009	0.0197418153602786	False	False	20830144	AT	AT	0.003665574124831296	0.06984256035476473	0.9581946390028728	2.0	0.052483387009468745	0.0010668128067720338	3.3312821167521487	19.0	0.11428500934479015	False	False										OSGEP	-
chr14	ENSG00000092094.6	20836924	0.00684891754604512	0.0199860709758344	False	False	20836952	AC	GT	0.03008073787264374	0.07270638019240637	0.6795416736229407	18.0	0.41372899865238294	0.0010668128067720338	3.3312821167521487	19.0	0.11428500934479015	False	False										OSGEP	-
chr14	ENSG00000092094.6	20879842	5.955374882751971e-07	0.0144117888846313	False	False	20879852	A	T	-0.02866917846240694	0.07176630452364725	0.689979254691815	13.0	0.3994796534766583	0.0010668128067720338	3.3312821167521487	19.0	0.11428500934479015	False	False										OSGEP	-
chr14	ENSG00000092094.6	20888554	-0.0235287512347826	0.0288296230658802	False	False	20888579	A	T	-0.06718600996071719	0.07652320063666801	0.3811925323745965	37.0	0.8779822250210916	0.0010668128067720338	3.3312821167521487	19.0	0.11428500934479015	False	False										OSGEP	-
chr14	ENSG00000092094.6	20919448	-0.00412395672083731	0.0182749568155574	False	False	20919483	GTTT	AAAC	-0.05159486299816199	0.07115215590486093	0.4692301417622458	10.0	0.7251342189427202	0.0010668128067720338	3.3312821167521487	19.0	0.11428500934479015	False	False										OSGEP	-
chr14	ENSG00000092094.6	20936232	0.132024745463117	0.0417944470348914	False	False	20936242	A	T	0.14494454900015166	0.07216231252910775	0.04601149453947536	19.0	2.008590688410742	0.0010668128067720338	3.3312821167521487	19.0	0.11428500934479015	False	False										OSGEP	-
chr14	ENSG00000092094.6	20949284	0.0669419294652824	0.0333295775060626	False	False	20949313	AC	GT	0.0026588530361636754	0.07692280501877069	0.9724672333140238	38.0	0.0345652116497164	0.0010668128067720338	3.3312821167521487	19.0	0.11428500934479015	False	False										OSGEP	-
chr14	ENSG00000092094.6	20951650	0.0307144559933142	0.0362155493033135	False	False	20951671	GT	AC	0.032845138928783935	0.07194273762254008	0.6485110736855033	14.0	0.45654558075217533	0.0010668128067720338	3.3312821167521487	19.0	0.11428500934479015	False	False										OSGEP	-
chr14	ENSG00000092094.6	20953116	-0.000290253294404683	0.0171019451419905	False	False	20953149	GGTT	AACC	-0.003919015095157755	0.07352089761093249	0.957546590310715	22.0	0.05330477758714144	0.0010668128067720338	3.3312821167521487	19.0	0.11428500934479015	False	False										OSGEP	-
chr14	ENSG00000092094.6	20958201	0.0118373136287225	0.0220871599772584	False	False	20958234	AC	GT	0.008512335184915178	0.07197896714054884	0.9059835131149602	14.0	0.11826142445603133	0.0010668128067720338	3.3312821167521487	19.0	0.11428500934479015	False	False										OSGEP	-
chr14	ENSG00000092094.6	20969364	0.00335067182219218	0.0152712008714659	False	False	20969400	GT	AC	-0.0018316717206471461	0.07453547421562684	0.9804215842726292	27.0	0.02457449610299956	0.0010668128067720338	3.3312821167521487	19.0	0.11428500934479015	False	False										OSGEP	-
chr14	ENSG00000092094.6	20975770	-0.0226223381307928	0.0297626276925803	False	False	20975797	AAAT	ATTT	-0.03345430902305194	0.07328251449851239	0.6485548503941789	21.0	0.45651147824261745	0.0010668128067720338	3.3312821167521487	19.0	0.11428500934479015	False	False										OSGEP	-
chr14	ENSG00000092094.6	20975885	-0.0055763360796917	0.0197481665728582	False	False	20975923	ATTT	AAAT	-0.07492844027519631	0.07292167539524037	0.3055031814576097	20.0	1.0275194565824104	0.0010668128067720338	3.3312821167521487	19.0	0.11428500934479015	False	False										OSGEP	-
chr14	ENSG00000092094.6	20989830	0.0117080304056728	0.0222803135591603	False	False	20989840	T	A	0.0367677041843398	0.07249857116301672	0.6126371661198367	17.0	0.5071507423458835	0.0010668128067720338	3.3312821167521487	19.0	0.11428500934479015	False	False										OSGEP	-
chr14	ENSG00000092094.6	21001753	-0.0404034796501935	0.0308567031178177	False	False	21001763	T	A	-0.056203447036344716	0.07568997460684013	0.4587565775355	33.0	0.7425481026818259	0.0010668128067720338	3.3312821167521487	19.0	0.11428500934479015	False	False										OSGEP	-
chr14	ENSG00000092094.6	21011509	-0.00229259334301055	0.0198183473738721	False	False	21011534	ATT	AAT	0.004523343940038799	0.0727385525952275	0.9504801594447628	18.0	0.0621863341880078	0.0010668128067720338	3.3312821167521487	19.0	0.11428500934479015	False	False										OSGEP	-
chr14	ENSG00000092094.6	21015948	-0.0287385225214955	0.0279137245090119	False	False	21015971	GTT	AAC	-0.08283641029003676	0.06943384534413398	0.23423129454955344	1.0	1.1930263962693675	0.0010668128067720338	3.3312821167521487	19.0	0.11428500934479015	False	False										OSGEP	-
chr14	ENSG00000100814.13	20828665	-0.10570507333204901	0.0388706516956834	False	False	20828689	ATTT	AAAT	-0.1538420273019995	0.06952215369672989	0.02802782991189441	5.0	2.2128489858511933	0.00012917468020075086	3.902363934435759	8.0	0.010846662538771458	False	False										CCNB1IP1	-
chr14	ENSG00000100814.13	20836924	-0.0168677297118537	0.0316940398885468	False	False	20836952	AC	GT	-0.1469960953672878	0.0719491350292997	0.0424351275792946	18.0	2.0430557685985646	0.00012917468020075086	3.902363934435759	8.0	0.010846662538771458	False	False										CCNB1IP1	-
chr14	ENSG00000100814.13	20879842	0.0165698786595758	0.0359004881742121	False	False	20879852	A	T	0.08544078400358637	0.0715332765340377	0.2337719742937165	13.0	1.1944201096804374	0.00012917468020075086	3.902363934435759	8.0	0.010846662538771458	False	False										CCNB1IP1	-
chr14	ENSG00000100814.13	20888554	0.000108898690956403	0.0174681095178893	False	False	20888579	A	T	0.00023994380056679976	0.07669649667691214	0.997507502732122	37.0	0.0031284844935952566	0.00012917468020075086	3.902363934435759	8.0	0.010846662538771458	False	False										CCNB1IP1	-
chr14	ENSG00000100814.13	20684935	0.000164210580323236	0.022410351050595002	False	False	20684950	AG	CT						0.00012917468020075086	3.902363934435759	8.0	0.010846662538771458	False	False										CCNB1IP1	-
chr14	ENSG00000100814.13	20686343	-0.00323005574695914	0.0167723038037663	False	False	20686354	T	A	0.024921042336536917	0.07451245017701781	0.7384258166043988	27.0	0.33445474249380436	0.00012917468020075086	3.902363934435759	8.0	0.010846662538771458	False	False										CCNB1IP1	-
chr14	ENSG00000100814.13	20748118	0.0394997557263415	0.0313327792370075	False	False	20748149	ATGG	ATCC	0.11131985254688744	0.07190773212540176	0.12325524616461295	16.0	1.5480929415595233	0.00012917468020075086	3.902363934435759	8.0	0.010846662538771458	False	False										CCNB1IP1	-
chr14	ENSG00000100814.13	20756342	-0.127335597544645	0.0545631676937875	False	False	20756378	AGAT	ATCT	-0.17389633708647775	0.06894726828284217	0.012427394978149577	3.0	2.5221642773880952	0.00012917468020075086	3.902363934435759	8.0	0.010846662538771458	False	False										CCNB1IP1	-
chr14	ENSG00000100814.13	20759217	-0.0027722420846225397	0.0292687680882247	False	False	20759232	T	A						0.00012917468020075086	3.902363934435759	8.0	0.010846662538771458	False	False										CCNB1IP1	-
chr14	ENSG00000100823.7	20828665	9.52153511422265e-05	0.019262623728557	False	False	20828689	ATTT	AAAT	0.09098817617208196	0.07006790030006456	0.1955715342479855	5.0	1.298571468281862	0.025310646448042543	2.2537912077069686	20.0	0.9105657341288733	False	False										APEX1	+
chr14	ENSG00000100823.7	20830133	-0.000420356229343461	0.0183719062557457	False	False	20830144	AT	AT	-0.12085610052201858	0.06933108277577613	0.08280263513216338	2.0	1.7431734177999163	0.025310646448042543	2.2537912077069686	20.0	0.9105657341288733	False	False										APEX1	+
chr14	ENSG00000100823.7	20836924	-0.00271127298113646	0.0164358785422908	False	False	20836952	AC	GT	-0.03130599408151759	0.07270364337844673	0.6672518267412242	18.0	0.43059732121758243	0.025310646448042543	2.2537912077069686	20.0	0.9105657341288733	False	False										APEX1	+
chr14	ENSG00000100823.7	20879842	-0.00539799451442774	0.0175908631917993	False	False	20879852	A	T	0.03179024226045068	0.07175952756517001	0.6582515511367301	13.0	0.4430107518695641	0.025310646448042543	2.2537912077069686	20.0	0.9105657341288733	False	False										APEX1	+
chr14	ENSG00000100823.7	20888554	-0.0168161169766612	0.0263263558189975	False	False	20888579	A	T	-0.027213476116602797	0.07666809393581453	0.7230656872222239	37.0	0.3549517761506572	0.025310646448042543	2.2537912077069686	20.0	0.9105657341288733	False	False										APEX1	+
chr14	ENSG00000100823.7	20918194	-0.0273172913137123	0.0431297168677547	False	False	20918218	T	A	-0.10916052945244438	0.0773846738725543	0.16023859460568166	42.0	1.4106220778577176	0.025310646448042543	2.2537912077069686	20.0	0.9105657341288733	False	False										APEX1	+
chr14	ENSG00000100823.7	20936232	0.0090705012842554	0.0273259973529318	False	False	20936242	A	T	0.06031031027749816	0.0727997350092438	0.408471086425558	19.0	0.8284413434999484	0.025310646448042543	2.2537912077069686	20.0	0.9105657341288733	False	False										APEX1	+
chr14	ENSG00000100823.7	20949284	0.00142547766966634	0.0221165949377448	False	False	20949313	AC	GT	0.06497087290511304	0.07676055083017039	0.3985211520300306	38.0	0.8464096753143221	0.025310646448042543	2.2537912077069686	20.0	0.9105657341288733	False	False										APEX1	+
chr14	ENSG00000100823.7	20951650	-0.00109448719216648	0.0186320636405975	False	False	20951671	GT	AC	0.03482927153699618	0.07193790218802243	0.6288230660796787	14.0	0.48415745354880824	0.025310646448042543	2.2537912077069686	20.0	0.9105657341288733	False	False										APEX1	+
chr14	ENSG00000100823.7	20953116	0.0268156896132011	0.0324586021110863	False	False	20953149	GGTT	AACC	0.04061002542662846	0.07346081234548557	0.5810594350613085	22.0	0.5528120930059943	0.025310646448042543	2.2537912077069686	20.0	0.9105657341288733	False	False										APEX1	+
chr14	ENSG00000100823.7	20958201	-0.0118292987195285	0.0267635175242458	False	False	20958234	AC	GT	0.030452998918808063	0.07194819001121865	0.6725747385239904	14.0	0.42326289117293464	0.025310646448042543	2.2537912077069686	20.0	0.9105657341288733	False	False										APEX1	+
chr14	ENSG00000100823.7	20969364	-0.00347710762269768	0.0182994783118605	False	False	20969400	GT	AC	0.02264989646555074	0.0745164777523177	0.7615108003221828	27.0	0.30395822707610803	0.025310646448042543	2.2537912077069686	20.0	0.9105657341288733	False	False										APEX1	+
chr14	ENSG00000100823.7	20975770	0.0112245516467357	0.0214038238491644	False	False	20975797	AAAT	ATTT	0.021095797893981968	0.07330724000504367	0.7738413782736416	21.0	0.2877723659017928	0.025310646448042543	2.2537912077069686	20.0	0.9105657341288733	False	False										APEX1	+
chr14	ENSG00000100823.7	20975885	-0.0006938428911160589	0.0148384856170855	False	False	20975923	ATTT	AAAT	0.036838311461411866	0.0730776064958984	0.6147855658089335	20.0	0.5040984951180562	0.025310646448042543	2.2537912077069686	20.0	0.9105657341288733	False	False										APEX1	+
chr14	ENSG00000100823.7	20989830	0.00101639382181295	0.0145724220818223	False	False	20989840	T	A	0.10109035707001518	0.0721759815606948	0.1629619174034177	17.0	1.4006093839542102	0.025310646448042543	2.2537912077069686	20.0	0.9105657341288733	False	False										APEX1	+
chr14	ENSG00000100823.7	21001753	0.0420953301772426	0.0476231200405032	False	False	21001763	T	A	0.16544174050668342	0.0747651122807758	0.028211163358239807	33.0	2.212820063526115	0.025310646448042543	2.2537912077069686	20.0	0.9105657341288733	False	False										APEX1	+
chr14	ENSG00000100823.7	21011509	0.0142406663655077	0.0232636678377062	False	False	21011534	ATT	AAT	0.0004958058645814626	0.07273928780481763	0.9945686869574916	18.0	0.006816204551134259	0.025310646448042543	2.2537912077069686	20.0	0.9105657341288733	False	False										APEX1	+
chr14	ENSG00000100823.7	21015948	0.00546510101681521	0.0236812088902656	False	False	21015971	GTT	AAC	0.07176028377624788	0.06949367721718834	0.3029944042734884	1.0	1.0326160112664022	0.025310646448042543	2.2537912077069686	20.0	0.9105657341288733	False	False										APEX1	+
chr14	ENSG00000100823.7	21023737	0.0035532659859578205	0.0173832612046417	False	False	21023748	A	T	0.03598850063451698	0.07597934111604422	0.6363383865049141	34.0	0.4736616573122328	0.025310646448042543	2.2537912077069686	20.0	0.9105657341288733	False	False										APEX1	+
chr14	ENSG00000129484.9	20828665	0.185338937999968	0.0319287437761719	False	False	20828689	ATTT	AAAT	0.15626895534687446	0.06949535256185846	0.025616128505246586	5.0	2.2486245423070272	0.008177409141956311	2.670675775974248	9.0	0.27864054207156447	False	False										PARP2	+
chr14	ENSG00000129484.9	20836924	-0.0695580408532781	0.0307396449645657	False	False	20836952	AC	GT	-0.028608168775452414	0.07270952473865615	0.694424478443182	18.0	0.39345833820645	0.008177409141956311	2.670675775974248	9.0	0.27864054207156447	False	False										PARP2	+
chr14	ENSG00000129484.9	20879842	0.00519860658306804	0.0164408845080117	False	False	20879852	A	T	0.06915984462258984	0.07162390733920439	0.33544791794342266	13.0	0.9655972033898546	0.008177409141956311	2.670675775974248	9.0	0.27864054207156447	False	False										PARP2	+
chr14	ENSG00000129484.9	20888554	-0.0112444377934684	0.0246355261796449	False	False	20888579	A	T	-0.032004627687784615	0.07665720885507367	0.6768372133332599	37.0	0.4175031698361444	0.008177409141956311	2.670675775974248	9.0	0.27864054207156447	False	False										PARP2	+
chr14	ENSG00000129484.9	20918194	0.0126719958307728	0.028180513794037	False	False	20918218	T	A	0.08739523214409561	0.07755201864783677	0.2614108207119144	42.0	1.1269240139441994	0.008177409141956311	2.670675775974248	9.0	0.27864054207156447	False	False										PARP2	+
chr14	ENSG00000129484.9	20919448	0.000417117780601748	0.0145884479621121	False	False	20919483	GTTT	AAAC	0.016948529073457244	0.0712368163014228	0.8121918760024478	10.0	0.23791811528667003	0.008177409141956311	2.670675775974248	9.0	0.27864054207156447	False	False										PARP2	+
chr14	ENSG00000129484.9	20748118	-0.00920454078324359	0.0219297339020226	False	False	20748149	ATGG	ATCC	0.03967235577069636	0.07230049655451437	0.5838419970523621	16.0	0.548714845143332	0.008177409141956311	2.670675775974248	9.0	0.27864054207156447	False	False										PARP2	+
chr14	ENSG00000129484.9	20756342	0.100761804441669	0.0362505133973893	False	False	20756378	AGAT	ATCT	0.07137038102871202	0.06983546028553994	0.30800119013089144	3.0	1.021979102548994	0.008177409141956311	2.670675775974248	9.0	0.27864054207156447	False	False										PARP2	+
chr14	ENSG00000129484.9	20759217	0.0131334661419048	0.0420512810096978	False	False	20759232	T	A						0.008177409141956311	2.670675775974248	9.0	0.27864054207156447	False	False										PARP2	+
chr14	ENSG00000129566.8	20828665	0.00708775321275172	0.0290288549548155	False	False	20828689	ATTT	AAAT	0.07204269124340204	0.07017692812302481	0.3058429208078143	5.0	1.026586560145614	0.038076229930339496	2.0883721484070272	17.0	1.0	False	False										TEP1	-
chr14	ENSG00000129566.8	20830133	-0.0025149571144263603	0.0286675271497122	False	False	20830144	AT	AT	-0.06771860714492102	0.06968270213483024	0.33228847277213835	2.0	0.9718137366988314	0.038076229930339496	2.0883721484070272	17.0	1.0	False	False										TEP1	-
chr14	ENSG00000129566.8	20836924	-0.0244789184386843	0.0348684793018092	False	False	20836952	AC	GT	-0.10397611276821908	0.07234503482169627	0.15230744998812204	18.0	1.4372252777883334	0.038076229930339496	2.0883721484070272	17.0	1.0	False	False										TEP1	-
chr14	ENSG00000129566.8	20879842	-0.0480705161978034	0.029777912986737997	True	False	20879852	A	T	-0.0791697602660633	0.07157045944560303	0.2700187517380627	13.0	1.106179293514751	0.038076229930339496	2.0883721484070272	17.0	1.0	False	False										TEP1	-
chr14	ENSG00000129566.8	20888554	0.0150306274705683	0.0273422117086678	False	False	20888579	A	T	0.09895362272717066	0.07632007601693276	0.19653952087649632	37.0	1.296560851239408	0.038076229930339496	2.0883721484070272	17.0	1.0	False	False										TEP1	-
chr14	ENSG00000129566.8	20918194	-0.0414791280384164	0.0373188644906742	False	False	20918218	T	A	-0.10236837765956867	0.07744091453470707	0.18803448016841104	42.0	1.3218900922675667	0.038076229930339496	2.0883721484070272	17.0	1.0	False	False										TEP1	-
chr14	ENSG00000129566.8	20919448	-0.0037980479020130703	0.0145461823393398	False	False	20919483	GTTT	AAAC	-0.016528926992446062	0.07123731678269721	0.8167584799880999	10.0	0.23202624325205864	0.038076229930339496	2.0883721484070272	17.0	1.0	False	False										TEP1	-
chr14	ENSG00000129566.8	20936232	-0.0217027154002561	0.0341809009694301	False	False	20936242	A	T	-0.10229735760297157	0.0725498819825223	0.16018370675352742	19.0	1.4100278981517242	0.038076229930339496	2.0883721484070272	17.0	1.0	False	False										TEP1	-
chr14	ENSG00000129566.8	20949284	-0.0209374661928389	0.0375390799517516	False	False	20949313	AC	GT	-0.09804324784170597	0.0765524734585319	0.20204244738302451	38.0	1.2807325931122986	0.038076229930339496	2.0883721484070272	17.0	1.0	False	False										TEP1	-
chr14	ENSG00000129566.8	20951650	-0.0038022189395021796	0.0190111400718563	False	False	20951671	GT	AC	-0.04622193887052179	0.07190464080834741	0.5211020620433557	14.0	0.6428227490033701	0.038076229930339496	2.0883721484070272	17.0	1.0	False	False										TEP1	-
chr14	ENSG00000129566.8	20953116	0.00251802340289028	0.0212902406743751	False	False	20953149	GGTT	AACC	0.057502745919297236	0.07339980978735727	0.4343833699333868	22.0	0.783418187129986	0.038076229930339496	2.0883721484070272	17.0	1.0	False	False										TEP1	-
chr14	ENSG00000129566.8	20969364	-0.0047472855323111	0.0192646642926024	False	False	20969400	GT	AC	0.04562187773702549	0.07445799129829096	0.5408350279904952	27.0	0.6127196952474415	0.038076229930339496	2.0883721484070272	17.0	1.0	False	False										TEP1	-
chr14	ENSG00000129566.8	20975770	0.0077095980259459206	0.0201931080331899	False	False	20975797	AAAT	ATTT	0.1103352568238796	0.07287587514373763	0.1317191332341872	21.0	1.5140162173868719	0.038076229930339496	2.0883721484070272	17.0	1.0	False	False										TEP1	-
chr14	ENSG00000129566.8	20975885	-0.00623969255355045	0.0186727030853723	False	False	20975923	ATTT	AAAT	-0.03840501692895855	0.07307329317015174	0.599810736638045	20.0	0.5255684431729684	0.038076229930339496	2.0883721484070272	17.0	1.0	False	False										TEP1	-
chr14	ENSG00000129566.8	20748118	0.0405668480500611	0.0345468016341813	False	False	20748149	ATGG	ATCC	0.07589823554089843	0.07214875042336699	0.2941429301948324	16.0	1.0519688157525884	0.038076229930339496	2.0883721484070272	17.0	1.0	False	False										TEP1	-
chr14	ENSG00000129566.8	20756342	-0.0264694833418776	0.0394263993609485	False	False	20756378	AGAT	ATCT	-0.06699576041348415	0.0698567009462319	0.3386710422417372	3.0	0.9590455819700132	0.038076229930339496	2.0883721484070272	17.0	1.0	False	False										TEP1	-
chr14	ENSG00000129566.8	20759217	0.00655173014019005	0.0404004544052504	False	False	20759232	T	A						0.038076229930339496	2.0883721484070272	17.0	1.0	False	False										TEP1	-
chr14	ENSG00000136319.7	20828665	-0.0813706929329544	0.0327285335819503	True	False	20828689	ATTT	AAAT	-0.07799982517040491	0.07014539452195362	0.2674711722312491	5.0	1.1119735757704388	0.05555869954673847	1.9263676122093192	9.0	0.9040623017163595	False	False										TTC5	-
chr14	ENSG00000136319.7	20830133	0.0674154220897829	0.0350700768448046	False	False	20830144	AT	AT	0.06664122057939319	0.06968776873187828	0.34005568181373025	2.0	0.9562828856781654	0.05555869954673847	1.9263676122093192	9.0	0.9040623017163595	False	False										TTC5	-
chr14	ENSG00000136319.7	20836924	0.0177450235478107	0.0254093955098214	False	False	20836952	AC	GT	0.13876694807510176	0.07203554876836422	0.05555869954673847	18.0	1.9263676122093192	0.05555869954673847	1.9263676122093192	9.0	0.9040623017163595	True	False	20841707.0	0.6174903351764132	0.7382620107843303	chr14:20841707						TTC5	-
chr14	ENSG00000136319.7	20684935	0.0137115982238844	0.0355244040938024	False	False	20684950	AG	CT						0.05555869954673847	1.9263676122093192	9.0	0.9040623017163595	False	False										TTC5	-
chr14	ENSG00000136319.7	20686343	0.0263620020722477	0.0269711737315096	False	False	20686354	T	A	0.08890606354922463	0.07424043940932662	0.2326698859090177	27.0	1.1975422594017622	0.05555869954673847	1.9263676122093192	9.0	0.9040623017163595	False	False										TTC5	-
chr14	ENSG00000136319.7	20748118	-0.008405863275017309	0.0250346567063397	False	False	20748149	ATGG	ATCC	-0.10804786465633567	0.0719338577427557	0.1347370355606406	16.0	1.5020446288690383	0.05555869954673847	1.9263676122093192	9.0	0.9040623017163595	False	False										TTC5	-
chr14	ENSG00000136319.7	20756342	-0.0226128322658087	0.0347242258137963	False	False	20756378	AGAT	ATCT	0.08331758802890664	0.06977056867027644	0.2338000238166767	3.0	1.1941652421187945	0.05555869954673847	1.9263676122093192	9.0	0.9040623017163595	False	False										TTC5	-
chr14	ENSG00000136319.7	20759217	0.00654842466615677	0.0323429385877771	False	False	20759232	T	A						0.05555869954673847	1.9263676122093192	9.0	0.9040623017163595	False	False										TTC5	-
chr14	ENSG00000136319.7	20632494	-0.000519567401706944	0.0179857549968673	False	False	20632531	GT	AC	-0.04479473952288617	0.07384792494101182	0.5448808488203922	24.0	0.6065808830602522	0.05555869954673847	1.9263676122093192	9.0	0.9040623017163595	False	False										TTC5	-
chr14	ENSG00000136319.7	20645383	-0.006257002414526479	0.0200419547941524	False	False	20645417	A	T	-0.026579699818652026	0.07310140636545401	0.7165671649375063	20.0	0.36360038937927963	0.05555869954673847	1.9263676122093192	9.0	0.9040623017163595	False	False										TTC5	-
chr14	ENSG00000136319.7	20670478	-0.00219974656527358	0.0208940411210011	False	False	20670488	A	T	0.07800140345044286	0.07579695195191508	0.3048769912846018	34.0	1.0290836430985546	0.05555869954673847	1.9263676122093192	9.0	0.9040623017163595	False	False										TTC5	-
chr14	ENSG00000165782.6	20828665	0.00189273474736613	0.0166818939733146	False	False	20828689	ATTT	AAAT	0.09086268844972806	0.07006870644594737	0.1961911707296317	5.0	1.2967656041976692	0.05470438808354654	1.9334723743790585	21.0	1.0	False	False										TMEM55B	-
chr14	ENSG00000165782.6	20830133	0.0035762600288931296	0.0238744728870975	False	False	20830144	AT	AT	0.010531397871762905	0.06983915631244049	0.8802856802472783	2.0	0.1507950328702201	0.05470438808354654	1.9334723743790585	21.0	1.0	False	False										TMEM55B	-
chr14	ENSG00000165782.6	20836924	0.004785410956912	0.0180236609285603	False	False	20836952	AC	GT	0.06120876905149841	0.0726029095060006	0.4002593217211909	18.0	0.8430622060186106	0.05470438808354654	1.9334723743790585	21.0	1.0	False	False										TMEM55B	-
chr14	ENSG00000165782.6	20879842	0.00159353370100187	0.0157446202696921	False	False	20879852	A	T	-0.00794927143064827	0.07179354740424207	0.9119496472927108	13.0	0.11072403743875414	0.05470438808354654	1.9334723743790585	21.0	1.0	False	False										TMEM55B	-
chr14	ENSG00000165782.6	20888554	0.00241306657405537	0.0173588097712638	False	False	20888579	A	T	0.07280973509386242	0.07649293479391188	0.3425248438687887	37.0	0.9518491516899857	0.05470438808354654	1.9334723743790585	21.0	1.0	False	False										TMEM55B	-
chr14	ENSG00000165782.6	20918194	-0.0013460914375014	0.0180092227203031	False	False	20918218	T	A	-0.0018328907164975648	0.0778497636481347	0.9812448322783952	42.0	0.023543947092528925	0.05470438808354654	1.9334723743790585	21.0	1.0	False	False										TMEM55B	-
chr14	ENSG00000165782.6	20919448	-0.0023149266279264102	0.0142842929062285	False	False	20919483	GTTT	AAAC	0.024915946031038413	0.07122493131466368	0.7268470568861062	10.0	0.349820569443059	0.05470438808354654	1.9334723743790585	21.0	1.0	False	False										TMEM55B	-
chr14	ENSG00000165782.6	20936232	0.00275579542173123	0.0193928373823407	False	False	20936242	A	T	0.1137735252073305	0.07245892398242561	0.11805485077416072	19.0	1.5701796128648757	0.05470438808354654	1.9334723743790585	21.0	1.0	False	False										TMEM55B	-
chr14	ENSG00000165782.6	20949284	0.00241028507832552	0.0159292666014531	False	False	20949313	AC	GT	0.10352352221061507	0.07650976966464308	0.17783864774112784	38.0	1.3530758576895268	0.05470438808354654	1.9334723743790585	21.0	1.0	False	False										TMEM55B	-
chr14	ENSG00000165782.6	20951650	-0.000985339977103649	0.0181250914919005	False	False	20951671	GT	AC	0.029380606293131432	0.07195050039879168	0.6834733003630417	14.0	0.40834471102058995	0.05470438808354654	1.9334723743790585	21.0	1.0	False	False										TMEM55B	-
chr14	ENSG00000165782.6	20953116	0.012389616574427002	0.0335010933391466	False	False	20953149	GGTT	AACC	0.14073688488701933	0.07278970558460525	0.05470438808354654	22.0	1.9334723743790585	0.05470438808354654	1.9334723743790585	21.0	1.0	True	False	20906915.0	0.06579127123259869	0.2342919163550617	chr14:20906915						TMEM55B	-
chr14	ENSG00000165782.6	20958201	0.0256868653457195	0.0410284452089605	False	False	20958234	AC	GT	0.08424915203759865	0.07172566043382324	0.2416009303581015	14.0	1.1746026669957268	0.05470438808354654	1.9334723743790585	21.0	1.0	False	False										TMEM55B	-
chr14	ENSG00000165782.6	20969364	0.00446064059537032	0.0162099560806494	False	False	20969400	GT	AC	0.07490231394119748	0.07432621951633417	0.3149268346324541	27.0	1.0077508909858748	0.05470438808354654	1.9334723743790585	21.0	1.0	False	False										TMEM55B	-
chr14	ENSG00000165782.6	20975770	0.000928102254466486	0.0174271069830357	False	False	20975797	AAAT	ATTT	0.011874227156475618	0.07331838811771413	0.8715176494705676	21.0	0.1619542854298885	0.05470438808354654	1.9334723743790585	21.0	1.0	False	False										TMEM55B	-
chr14	ENSG00000165782.6	20975885	0.0171332950484333	0.0275242665210313	False	False	20975923	ATTT	AAAT	0.10051728417041499	0.07275687576464583	0.16875822343416538	20.0	1.3815503086686765	0.05470438808354654	1.9334723743790585	21.0	1.0	False	False										TMEM55B	-
chr14	ENSG00000165782.6	20989830	0.00194537135330802	0.0189740554906485	False	False	20989840	T	A	0.021491056321264374	0.07253086945345892	0.7673229254076552	17.0	0.29630220185151096	0.05470438808354654	1.9334723743790585	21.0	1.0	False	False										TMEM55B	-
chr14	ENSG00000165782.6	21001753	0.00922681719078557	0.0371408113623336	False	False	21001763	T	A	0.053889515461209965	0.07569964545853586	0.4774887682559801	33.0	0.7118859690132592	0.05470438808354654	1.9334723743790585	21.0	1.0	False	False										TMEM55B	-
chr14	ENSG00000165782.6	21011509	-0.0139825584321481	0.0217696065245581	True	False	21011534	ATT	AAT	-0.07734365153484538	0.07252140569117949	0.28756078876099994	18.0	1.0664941033299966	0.05470438808354654	1.9334723743790585	21.0	1.0	False	False										TMEM55B	-
chr14	ENSG00000165782.6	21015948	-0.00207910872729922	0.0144786862856081	False	False	21015971	GTT	AAC	-0.01733859524343916	0.06966282780815089	0.8036914643485685	1.0	0.24889307237410851	0.05470438808354654	1.9334723743790585	21.0	1.0	False	False										TMEM55B	-
chr14	ENSG00000165782.6	21023737	-0.00143957204592848	0.0146412821363568	False	False	21023748	A	T	-0.09396964375125524	0.07569217039606815	0.21611236507722187	34.0	1.2414711225685309	0.05470438808354654	1.9334723743790585	21.0	1.0	False	False										TMEM55B	-
chr14	ENSG00000165782.6	21027283	0.014240170994259999	0.030068410982512995	False	False	21027293	T	A	0.1082335189016943	0.07472304817615079	0.14925696074570047	30.0	1.4484623090662272	0.05470438808354654	1.9334723743790585	21.0	1.0	False	False										TMEM55B	-
chr14	ENSG00000185271.6	20828665	-0.0020920679040479	0.013671374804048	False	False	20828689	ATTT	AAAT	-0.014302943551793772	0.0703525572098774	0.8391022198942142	5.0	0.20330381892338178	0.035275711847030426	2.121733999691597	17.0	1.0	False	False										KLHL33	-
chr14	ENSG00000185271.6	20830133	0.00532639364741017	0.0169900270999	False	False	20830144	AT	AT	0.0005520387758881464	0.06984301893473678	0.9937012775318004	2.0	0.007903993617515108	0.035275711847030426	2.121733999691597	17.0	1.0	False	False										KLHL33	-
chr14	ENSG00000185271.6	20836924	-0.00782255892202058	0.0390509164415506	False	False	20836952	AC	GT	-0.1311931798254099	0.07211059809417014	0.07044308348515015	18.0	1.8193328483294933	0.035275711847030426	2.121733999691597	17.0	1.0	False	False										KLHL33	-
chr14	ENSG00000185271.6	20879842	0.0053017809953711395	0.0220726176317485	False	False	20879852	A	T	0.05165342508870295	0.0716999735322028	0.4721393142376401	13.0	0.7204106576901833	0.035275711847030426	2.121733999691597	17.0	1.0	False	False										KLHL33	-
chr14	ENSG00000185271.6	20888554	-0.00323576859963439	0.0166781790049088	False	False	20888579	A	T	-0.03276687952554272	0.07665531452379605	0.6695871725347436	37.0	0.4274573749921921	0.035275711847030426	2.121733999691597	17.0	1.0	False	False										KLHL33	-
chr14	ENSG00000185271.6	20918194	0.0285555017484699	0.0315783701876722	True	False	20918218	T	A	0.0228952526897112	0.07782948757240718	0.7689962481261383	42.0	0.29417195723421713	0.035275711847030426	2.121733999691597	17.0	1.0	False	False										KLHL33	-
chr14	ENSG00000185271.6	20919448	-0.0110590801504208	0.029133855887722	False	False	20919483	GTTT	AAAC	0.03146884293912544	0.07121176369782363	0.659042576013849	10.0	0.44190511939373844	0.035275711847030426	2.121733999691597	17.0	1.0	False	False										KLHL33	-
chr14	ENSG00000185271.6	20936232	-3.08641631883948e-05	0.0168381788963842	False	False	20936242	A	T	-0.0131324839660708	0.07292620643079999	0.8572844453207095	19.0	0.18007907731402806	0.035275711847030426	2.121733999691597	17.0	1.0	False	False										KLHL33	-
chr14	ENSG00000185271.6	20949284	-0.000459004780897104	0.0161684306302898	False	False	20949313	AC	GT	-0.08268418137756106	0.07665967696183591	0.2823086248683149	38.0	1.0785876572206843	0.035275711847030426	2.121733999691597	17.0	1.0	False	False										KLHL33	-
chr14	ENSG00000185271.6	20951650	-0.00257632326601895	0.0202926513108221	False	False	20951671	GT	AC	-0.015794964151627615	0.07197259550097802	0.8265251957058596	14.0	0.2194580317922949	0.035275711847030426	2.121733999691597	17.0	1.0	False	False										KLHL33	-
chr14	ENSG00000185271.6	20953116	0.00168792762499484	0.0229873489208973	False	False	20953149	GGTT	AACC	0.05562376845816441	0.07340763626167987	0.4495718466255242	22.0	0.7577381767188305	0.035275711847030426	2.121733999691597	17.0	1.0	False	False										KLHL33	-
chr14	ENSG00000185271.6	20958201	0.00342854358607261	0.015070736332963002	False	False	20958234	AC	GT	0.04088379208147831	0.07192139187363975	0.5703895357874778	14.0	0.5684510688184112	0.035275711847030426	2.121733999691597	17.0	1.0	False	False										KLHL33	-
chr14	ENSG00000185271.6	20969364	-0.0011458171490126901	0.0162962879386009	False	False	20969400	GT	AC	0.10197577597859413	0.0741470363951686	0.17074201583446333	27.0	1.3753182991038444	0.035275711847030426	2.121733999691597	17.0	1.0	False	False										KLHL33	-
chr14	ENSG00000185271.6	20975770	-0.00345054036544957	0.0167105422838162	False	False	20975797	AAAT	ATTT	-0.0299315997515335	0.07329070483892643	0.6834530500614218	21.0	0.4083955778200692	0.035275711847030426	2.121733999691597	17.0	1.0	False	False										KLHL33	-
chr14	ENSG00000185271.6	20975885	-0.00103768681725888	0.0141696268876015	False	False	20975923	ATTT	AAAT	0.0065027657248446745	0.0731256962684683	0.92923599323404	20.0	0.08892586404881397	0.035275711847030426	2.121733999691597	17.0	1.0	False	False										KLHL33	-
chr14	ENSG00000185271.6	20989830	-0.00970775625001403	0.0212304255673276	False	False	20989840	T	A	-0.013311002887957984	0.07254119763069351	0.8546047097713191	17.0	0.18349576961389805	0.035275711847030426	2.121733999691597	17.0	1.0	False	False										KLHL33	-
chr14	ENSG00000198805.7	20879842	-0.0108289063713345	0.029755900603732996	False	False	20879852	A	T	0.0841691498067215	0.0715410470534877	0.2408305368517161	13.0	1.1765154868895389	8.291318714250979e-06	4.584295699896874	19.0	0.0023029922042764523	False	False										PNP	+
chr14	ENSG00000198805.7	20888554	0.0324386440686059	0.0348565842257359	False	False	20888579	A	T	0.09917764604690472	0.07631836547626132	0.19552320467803996	37.0	1.2995252902494845	8.291318714250979e-06	4.584295699896874	19.0	0.0023029922042764523	False	False										PNP	+
chr14	ENSG00000198805.7	20918194	-0.11103061537367402	0.0378323474132472	False	False	20918218	T	A	-0.14638420918037814	0.07701128068893093	0.05906974167989396	42.0	1.90081515163555	8.291318714250979e-06	4.584295699896874	19.0	0.0023029922042764523	False	False										PNP	+
chr14	ENSG00000198805.7	20919448	0.0230644811050841	0.0273251923912176	False	False	20919483	GTTT	AAAC	0.14155501433990428	0.07052962001217689	0.04611343880119394	10.0	2.0070293064880387	8.291318714250979e-06	4.584295699896874	19.0	0.0023029922042764523	False	False										PNP	+
chr14	ENSG00000198805.7	20949284	-0.10288702289294802	0.0357007613075851	False	False	20949313	AC	GT	-0.05726099472108355	0.07679686486156448	0.4569350112523893	38.0	0.7456163063987485	8.291318714250979e-06	4.584295699896874	19.0	0.0023029922042764523	False	False										PNP	+
chr14	ENSG00000198805.7	20951650	0.019631076906617	0.0267594443577211	False	False	20951671	GT	AC	0.012167658865081749	0.07197624637235253	0.8659335446500616	14.0	0.1690510338943652	8.291318714250979e-06	4.584295699896874	19.0	0.0023029922042764523	False	False										PNP	+
chr14	ENSG00000198805.7	20953116	0.0110388593561409	0.0285978764854968	False	False	20953149	GGTT	AACC	0.14918776033677605	0.07269867511212172	0.04156479409778066	22.0	2.0521386408581277	8.291318714250979e-06	4.584295699896874	19.0	0.0023029922042764523	False	False										PNP	+
chr14	ENSG00000198805.7	20958201	0.106341755730955	0.044823069398379996	False	False	20958234	AC	GT	0.2195171302771108	0.07022584697231334	0.002046641324153942	14.0	3.1258737308452234	8.291318714250979e-06	4.584295699896874	19.0	0.0023029922042764523	False	False										PNP	+
chr14	ENSG00000198805.7	20969364	0.000559466326295197	0.0178443262799906	False	False	20969400	GT	AC	-0.058157478132410526	0.07440944189405584	0.4354839545479549	27.0	0.7815873449933295	8.291318714250979e-06	4.584295699896874	19.0	0.0023029922042764523	False	False										PNP	+
chr14	ENSG00000198805.7	20975770	0.00561493769289121	0.0199787513310141	False	False	20975797	AAAT	ATTT	0.08003402585783595	0.0730883452274802	0.2749188548177553	21.0	1.0950313023059697	8.291318714250979e-06	4.584295699896874	19.0	0.0023029922042764523	False	False										PNP	+
chr14	ENSG00000198805.7	20975885	0.0034934237150235697	0.0192069690989051	False	False	20975923	ATTT	AAAT	-0.001522690079580625	0.07312715763679739	0.9834094519955698	20.0	0.020822497807769454	8.291318714250979e-06	4.584295699896874	19.0	0.0023029922042764523	False	False										PNP	+
chr14	ENSG00000198805.7	20989830	-0.0129067790125641	0.0223543573773592	False	False	20989840	T	A	0.013876220631764285	0.07254064017032745	0.8485035020856293	17.0	0.19128891886234434	8.291318714250979e-06	4.584295699896874	19.0	0.0023029922042764523	False	False										PNP	+
chr14	ENSG00000198805.7	21001753	0.0005783808806252299	0.0161337325369225	False	False	21001763	T	A	0.03140697471490598	0.07577240581114955	0.6790251534075696	33.0	0.41449092685776373	8.291318714250979e-06	4.584295699896874	19.0	0.0023029922042764523	False	False										PNP	+
chr14	ENSG00000198805.7	21011509	0.00030245578062631	0.0135847420671722	False	False	21011534	ATT	AAT	0.026928229172662355	0.0727129192567908	0.7115466681085192	18.0	0.3703362407657354	8.291318714250979e-06	4.584295699896874	19.0	0.0023029922042764523	False	False										PNP	+
chr14	ENSG00000198805.7	21015948	0.00780908671373523	0.0217818412726112	False	False	21015971	GTT	AAC	0.1661693747304541	0.06870464925767293	0.01644944899102578	1.0	2.418604512589027	8.291318714250979e-06	4.584295699896874	19.0	0.0023029922042764523	False	False										PNP	+
chr14	ENSG00000198805.7	21023737	-0.00371804432604091	0.0194288008731313	False	False	21023748	A	T	-0.08460760142722637	0.07575598008714407	0.2656098075723015	34.0	1.1168438627538058	8.291318714250979e-06	4.584295699896874	19.0	0.0023029922042764523	False	False										PNP	+
chr14	ENSG00000198805.7	21027283	-0.00649179740739999	0.0216431120524005	False	False	21027293	T	A	-0.06959331216359065	0.07498236217848156	0.3546045351097922	30.0	0.9281290978528619	8.291318714250979e-06	4.584295699896874	19.0	0.0023029922042764523	False	False										PNP	+
chr14	ENSG00000198805.7	21045250	-0.00618979596367856	0.0194541244732924	False	False	21045276	AAAT	ATTT	-0.15963330175313134	0.07015557059645458	0.023951630616815208	9.0	2.275418764268431	8.291318714250979e-06	4.584295699896874	19.0	0.0023029922042764523	False	False										PNP	+
chr14	ENSG00000129465.11	24716462	0.195382135384608	0.13500844107095697	False	False	24716473	T	A						0.0006619778374846028	3.4697621884187964	12.0	0.055753880807245595	False	False										RIPK3	-
chr14	ENSG00000129465.11	24719355	-0.0137514941437128	0.0285070031356426	False	False	24719386	GT	AC	-0.1410504465679517	0.07802312014102138	0.07250368685674444	46.0	1.8078032038838336	0.0006619778374846028	3.4697621884187964	12.0	0.055753880807245595	False	False										RIPK3	-
chr14	ENSG00000129465.11	24755190	0.0422347786038088	0.0436906324889828	False	False	24755204	A	T	0.1194456211543341	0.07483818694307373	0.11227124701404054	31.0	1.5960517756154537	0.0006619778374846028	3.4697621884187964	12.0	0.055753880807245595	False	False										RIPK3	-
chr14	ENSG00000129465.11	24762780	0.0052132691085325	0.0197779657121229	False	False	24762798	AAAT	ATTT	0.08531265754373606	0.07135040834924655	0.23327124509101746	12.0	1.1956856241963882	0.0006619778374846028	3.4697621884187964	12.0	0.055753880807245595	False	False										RIPK3	-
chr14	ENSG00000129465.11	24763796	-0.00548225946739638	0.0202397807877536	False	False	24763832	AAC	GTT	-0.09042132750863699	0.07042101900468274	0.2006237606095901	7.0	1.2840104955400362	0.0006619778374846028	3.4697621884187964	12.0	0.055753880807245595	False	False										RIPK3	-
chr14	ENSG00000129465.11	24769850	0.0759626654083168	0.0484916524541024	False	False	24769875	AGG	CCT	0.12673765447448085	0.06962027785326666	0.07016870380271031	4.0	1.8204129368974384	0.0006619778374846028	3.4697621884187964	12.0	0.055753880807245595	False	False										RIPK3	-
chr14	ENSG00000129465.11	24790455	-0.00323400075077397	0.024655724249486	False	False	24790477	A	T	0.029892640549118676	0.07194940760074729	0.6782612381363704	14.0	0.4154675006498344	0.0006619778374846028	3.4697621884187964	12.0	0.055753880807245595	False	False										RIPK3	-
chr14	ENSG00000129465.11	24795778	0.000950464084318454	0.0156817383240871	False	False	24795821	GT	AC	0.01900761406261152	0.07879680254128797	0.8096890930465434	46.0	0.24122316451421877	0.0006619778374846028	3.4697621884187964	12.0	0.055753880807245595	False	False										RIPK3	-
chr14	ENSG00000129465.11	24797433	0.10959431456287701	0.0565302285366261	False	False	24797448	G	C	0.1524737472767299	0.07207973408602215	0.03571724461681775	19.0	2.1153483598422143	0.0006619778374846028	3.4697621884187964	12.0	0.055753880807245595	False	False										RIPK3	-
chr14	ENSG00000129465.11	24813645	-0.0378117050825377	0.032881604762509	False	False	24813690	ATTT	AAAT	-0.09385901222501576	0.07075318052686684	0.1861791126566868	9.0	1.3265695128627473	0.0006619778374846028	3.4697621884187964	12.0	0.055753880807245595	False	False										RIPK3	-
chr14	ENSG00000129465.11	24818403	0.153590981798831	0.0629003786405199	True	False	24818431	GT	AC	0.21656666170829456	0.07646719818979306	0.005207061087288523	44.0	2.8321511293087	0.0006619778374846028	3.4697621884187964	12.0	0.055753880807245595	False	False										RIPK3	-
chr14	ENSG00000129465.11	24862219	-0.0126027870046539	0.0256654415061259	False	False	24862241	CT	AG	-0.06047846075189702	0.07023096112062073	0.3901837482798898	5.0	0.8611367377989614	0.0006619778374846028	3.4697621884187964	12.0	0.055753880807245595	False	False										RIPK3	-
chr14	ENSG00000092108.16	30994471	0.0808885956621955	0.045559758510082	False	False	30994481	A	T	0.16286541044794153	0.07065535195144583	0.02221527314368621	12.0	2.305068277911378	0.00018178052283357682	3.816365738445645	10.0	0.017478559729910276	False	False										SCFD1	+
chr14	ENSG00000092108.16	31032902	-0.0654047867547619	0.0443699286937306	False	False	31032945	GT	AC	-0.12797930578287506	0.07720972215793193	0.0993075462914897	42.0	1.6575542846935043	0.00018178052283357682	3.816365738445645	10.0	0.017478559729910276	False	False										SCFD1	+
chr14	ENSG00000092108.16	31068436	0.179693046100957	0.0596528040629556	False	False	31068450	GTTT	AAAC	0.21505770606613964	0.06905614321193902	0.002114777717349859	7.0	3.1142443823731907	0.00018178052283357682	3.816365738445645	10.0	0.017478559729910276	False	False										SCFD1	+
chr14	ENSG00000092108.16	31074079	-0.13270424846068302	0.0561566593084207	False	False	31074116	ATTC	AATG	-0.16480646699449794	0.0692265086487007	0.01820554425523664	4.0	2.3806843680479495	0.00018178052283357682	3.816365738445645	10.0	0.017478559729910276	False	False										SCFD1	+
chr14	ENSG00000092108.16	31199076	0.0448741090725763	0.0457338498168	False	False	31199087	T	A	0.03743816389214711	0.07709758750643121	0.6278873946022931	39.0	0.4855944926814234	0.00018178052283357682	3.816365738445645	10.0	0.017478559729910276	False	False										SCFD1	+
chr14	ENSG00000092108.16	31208279	-0.0247007675150212	0.030514776914709	False	False	31208336	ATGT	ACAT	-0.1202971460665226	0.07002233462623694	0.08733978819726981	6.0	1.7179825081331692	0.00018178052283357682	3.816365738445645	10.0	0.017478559729910276	False	False										SCFD1	+
chr14	ENSG00000092108.16	31223322	0.14532044233873098	0.0507111180309747	False	False	31223350	GT	AC	0.1972903980216008	0.06984669575477638	0.005220604633554052	10.0	2.82462034731413	0.00018178052283357682	3.816365738445645	10.0	0.017478559729910276	False	False										SCFD1	+
chr14	ENSG00000092108.16	31228193	-0.0542324665443061	0.0404440395888612	False	False	31228220	AT	AT						0.00018178052283357682	3.816365738445645	10.0	0.017478559729910276	False	False										SCFD1	+
chr14	ENSG00000092108.16	31256254	0.0145351552775081	0.0298061149717815	False	False	31256280	AAAC	GTTT	0.03256761519480768	0.07067316854508947	0.6454283885600757	7.0	0.4608200801698815	0.00018178052283357682	3.816365738445645	10.0	0.017478559729910276	False	False										SCFD1	+
chr14	ENSG00000092108.16	31298037	-0.0109064728395813	0.0230058009910343	False	False	31298082	AC	GT	0.030558154669400726	0.07781353777920898	0.6950405473554875	42.0	0.3927100031887455	0.00018178052283357682	3.816365738445645	10.0	0.017478559729910276	False	False										SCFD1	+
chr14	ENSG00000092140.10	30994471	0.00911568332549539	0.0197602230256784	False	False	30994481	A	T	0.04931748188045136	0.07152434715395763	0.4913156676749412	12.0	0.6895201961689279	0.0414111655444164	2.0524277920402922	6.0	0.6016489943697539	False	False										G2E3	+
chr14	ENSG00000092140.10	31032902	-0.0170667669458797	0.0244964617132297	False	False	31032945	GT	AC	-0.030686237564985768	0.07781323229468165	0.6938262949297631	42.0	0.3943575746702801	0.0414111655444164	2.0524277920402922	6.0	0.6016489943697539	False	False										G2E3	+
chr14	ENSG00000092140.10	31042616	0.08770783923100399	0.0388252892505744	True	False	31042662	GT	AC	0.08507974867386515	0.07135183451779163	0.2345544095056828	12.0	1.1923974940357063	0.0414111655444164	2.0524277920402922	6.0	0.6016489943697539	False	False										G2E3	+
chr14	ENSG00000092140.10	31068436	0.0769693135810538	0.03535157667157	False	False	31068450	GTTT	AAAC	0.07400115297451744	0.0705168004577079	0.2952551186013784	7.0	1.0494116649393255	0.0414111655444164	2.0524277920402922	6.0	0.6016489943697539	False	False										G2E3	+
chr14	ENSG00000092140.10	30950080	-0.00041589610279275496	0.0200825013711427	False	False	30950090	A	T	-0.04391740167938812	0.07154239416758007	0.540019722943234	12.0	0.6138654177062695	0.0414111655444164	2.0524277920402922	6.0	0.6016489943697539	False	False										G2E3	+
chr14	ENSG00000100473.11	31256254	-0.00281820474352474	0.0232990489524286	False	False	31256280	AAAC	GTTT	-0.11298005380314716	0.07025793575969337	0.10939612812844582	7.0	1.6080753381308885	0.08586047297427782	1.7263485076386411	12.0	1.0	False	False										COCH	+
chr14	ENSG00000100473.11	31298037	0.00932254302753281	0.0243947269326301	False	False	31298082	AC	GT	-0.007246449062146559	0.07784785040048123	0.9259491478590348	42.0	0.09308476759304023	0.08586047297427782	1.7263485076386411	12.0	1.0	False	False										COCH	+
chr14	ENSG00000100473.11	31305174	-0.0936473082709736	0.0553103451493566	False	False	31305195	AAAG	CTTT	-0.11582468269310152	0.07005984090658447	0.09984608033024532	6.0	1.6532250315489356	0.08586047297427782	1.7263485076386411	12.0	1.0	False	False										COCH	+
chr14	ENSG00000100473.11	31310726	0.0994675683532068	0.0573185373082257	True	False	31310736	A	T	0.12238366527531015	0.07089163325585443	0.08586047297427782	11.0	1.7263485076386411	0.08586047297427782	1.7263485076386411	12.0	1.0	True	False	31358596.0	0.12143737707457936	0.29719331514204667	chr14:31358596						COCH	+
chr14	ENSG00000100473.11	31325918	0.0532545083290138	0.0470351113025319	False	False	31325941	GTTT	AAAC	0.0458976551472832	0.07190571709930077	0.5240329414504277	14.0	0.6383032810019709	0.08586047297427782	1.7263485076386411	12.0	1.0	False	False										COCH	+
chr14	ENSG00000100473.11	31357338	0.0033478413965362603	0.0157135554197893	False	False	31357348	T	A	0.01524636339363414	0.0739135349378745	0.8368070102649844	24.0	0.20627295672502946	0.08586047297427782	1.7263485076386411	12.0	1.0	False	False										COCH	+
chr14	ENSG00000100473.11	31378688	0.0190355586067008	0.0305326849253618	False	False	31378706	AG	CT	0.024592744771232945	0.07051322859921864	0.7276286839148226	6.0	0.3487678164761478	0.08586047297427782	1.7263485076386411	12.0	1.0	False	False										COCH	+
chr14	ENSG00000100473.11	31387719	-0.00336515606566924	0.0201024634626571	False	False	31387739	A	T	-0.07637036754586217	0.07177135424354827	0.2886225492424547	14.0	1.0640786752707445	0.08586047297427782	1.7263485076386411	12.0	1.0	False	False										COCH	+
chr14	ENSG00000100473.11	31388569	0.00506520730644301	0.0188080020550117	False	False	31388588	AT	AT	-0.05192186302831106	0.07704760897296173	0.501305322720299	39.0	0.6738932423786437	0.08586047297427782	1.7263485076386411	12.0	1.0	False	False										COCH	+
chr14	ENSG00000100473.11	31418891	0.00309955576303298	0.0160082911334375	False	False	31418901	A	T	0.032651899377067486	0.07620862787124474	0.6688566081102084	35.0	0.4284541040711716	0.08586047297427782	1.7263485076386411	12.0	1.0	False	False										COCH	+
chr14	ENSG00000100473.11	31444011	-0.0038321772454161297	0.0173681333348123	False	False	31444035	AAAC	GTTT	-0.02854798103079835	0.06998546812672611	0.6837653445544793	3.0	0.40791298243665564	0.08586047297427782	1.7263485076386411	12.0	1.0	False	False										COCH	+
chr14	ENSG00000100473.11	31450783	-0.00476861317864947	0.0214250021945536	False	False	31450813	AC	GT	0.07752895258111897	0.07536536762472247	0.30503665715558426	32.0	1.0287079466946933	0.08586047297427782	1.7263485076386411	12.0	1.0	False	False										COCH	+
chr14	ENSG00000196792.7	31298037	-0.006893784147339071	0.0182380628468109	False	False	31298082	AC	GT	-0.02474134509376072	0.07782606347891402	0.7509584871164785	42.0	0.31790564738590527	0.006009975856409731	2.776734037172545	21.0	0.3974386653718562	False	False										STRN3	-
chr14	ENSG00000196792.7	31470049	-0.0067248576207852	0.0243653041184851	False	False	31470059	A	T	-0.01763082563256779	0.07760298846824068	0.8205535311826944	41.0	0.22719261178689365	0.006009975856409731	2.776734037172545	21.0	0.3974386653718562	False	False										STRN3	-
chr14	ENSG00000196792.7	31487341	-0.117799907498374	0.0364807825268021	False	False	31487352	A	T	-0.14670969283695914	0.07654501497505274	0.056990562186844215	40.0	1.9166459485934415	0.006009975856409731	2.776734037172545	21.0	0.3974386653718562	False	False										STRN3	-
chr14	ENSG00000196792.7	31497390	-0.103290957732129	0.0412593813182648	False	False	31497401	T	A	-0.17566891173445268	0.07506355576296175	0.02041727120788814	35.0	2.340268988711192	0.006009975856409731	2.776734037172545	21.0	0.3974386653718562	False	False										STRN3	-
chr14	ENSG00000196792.7	31497793	0.0386556774296691	0.0307808527184867	False	False	31497825	AC	GT	0.07790126016360747	0.07121150566521356	0.2753229925560045	11.0	1.093942045402669	0.006009975856409731	2.776734037172545	21.0	0.3974386653718562	False	False										STRN3	-
chr14	ENSG00000196792.7	31527724	-0.0575734975256135	0.0381141984780605	False	False	31527782	GT	AC	-0.06927074978402636	0.07766289091710515	0.3737232192346538	42.0	0.8919414274439476	0.006009975856409731	2.776734037172545	21.0	0.3974386653718562	False	False										STRN3	-
chr14	ENSG00000196792.7	31537083	-0.0014255619647941	0.038736323945800004	False	False	31537094	T	A						0.006009975856409731	2.776734037172545	21.0	0.3974386653718562	False	False										STRN3	-
chr14	ENSG00000196792.7	31543531	0.0301653398573452	0.0321111388136291	False	False	31543573	AAAT	ATTT	0.04048549526488973	0.07326344144989029	0.5811997131231124	21.0	0.5526016040698885	0.006009975856409731	2.776734037172545	21.0	0.3974386653718562	False	False										STRN3	-
chr14	ENSG00000196792.7	31565877	0.0119574555668405	0.0227193307501995	False	False	31565895	AT	AT	0.02423097535915564	0.07177473566340938	0.7360314860752759	13.0	0.33759755623187265	0.006009975856409731	2.776734037172545	21.0	0.3974386653718562	False	False										STRN3	-
chr14	ENSG00000196792.7	31572749	-0.0076320244396531406	0.0214024034482578	False	False	31572760	A	T	-0.07510720102935292	0.07559567692565447	0.3218273342537691	33.0	0.9935383091181001	0.006009975856409731	2.776734037172545	21.0	0.3974386653718562	False	False										STRN3	-
chr14	ENSG00000196792.7	31591470	0.00606003304488054	0.0193525330217435	False	False	31591492	GT	AC	0.041623295175303214	0.07229475375442047	0.5654657228504214	16.0	0.5757443384715609	0.006009975856409731	2.776734037172545	21.0	0.3974386653718562	False	False										STRN3	-
chr14	ENSG00000196792.7	31591586	0.00165394905547743	0.0195062435321943	False	False	31591606	GT	AC	0.021309767989886385	0.07087202330523643	0.7639727671309811	8.0	0.3006795487989391	0.006009975856409731	2.776734037172545	21.0	0.3974386653718562	False	False										STRN3	-
chr14	ENSG00000196792.7	31305174	-0.005468962056445479	0.0180940982354198	False	False	31305195	AAAG	CTTT	-0.062148288937804275	0.07039821310847444	0.3783932070928079	6.0	0.8828106026219996	0.006009975856409731	2.776734037172545	21.0	0.3974386653718562	False	False										STRN3	-
chr14	ENSG00000196792.7	31310726	0.00484593387826951	0.0190807895479603	False	False	31310736	A	T	0.07778879383584744	0.07121213292180832	0.27601878461256873	11.0	1.0923530955218033	0.006009975856409731	2.776734037172545	21.0	0.3974386653718562	False	False										STRN3	-
chr14	ENSG00000196792.7	31325918	-0.00577709449098653	0.0206043532655017	False	False	31325941	GTTT	AAAC	-0.0690903574963124	0.07180956834728204	0.337186669266079	14.0	0.9621330288768883	0.006009975856409731	2.776734037172545	21.0	0.3974386653718562	False	False										STRN3	-
chr14	ENSG00000196792.7	31357338	0.0574952122264955	0.0379306293337281	False	False	31357348	T	A	0.11635756463773295	0.07342000282645	0.11473353510351142	24.0	1.5848210318484819	0.006009975856409731	2.776734037172545	21.0	0.3974386653718562	False	False										STRN3	-
chr14	ENSG00000196792.7	31387719	-0.0836920979104595	0.0364371157020711	False	False	31387739	A	T	-0.1467951447813601	0.0712017925441167	0.040578587395662	14.0	2.061677656365262	0.006009975856409731	2.776734037172545	21.0	0.3974386653718562	False	False										STRN3	-
chr14	ENSG00000196792.7	31388569	-0.00854113126216339	0.0281364726026072	False	False	31388588	AT	AT	-0.016851478517694602	0.07714071973285823	0.8273427575875445	39.0	0.21845114455830886	0.006009975856409731	2.776734037172545	21.0	0.3974386653718562	False	False										STRN3	-
chr14	ENSG00000196792.7	31418891	0.0744491258351042	0.0363154151888555	False	False	31418901	A	T	0.08344731956232379	0.07598334214850881	0.2736382824770118	35.0	1.0982317597879112	0.006009975856409731	2.776734037172545	21.0	0.3974386653718562	False	False										STRN3	-
chr14	ENSG00000196792.7	31444011	-0.0936994036592412	0.0346545976112068	False	False	31444035	AAAC	GTTT	-0.1409959248837206	0.06931457664249538	0.043231357397422725	3.0	2.034145366146243	0.006009975856409731	2.776734037172545	21.0	0.3974386653718562	False	False										STRN3	-
chr14	ENSG00000196792.7	31450783	-0.0141307554926885	0.0305708977576277	False	False	31450813	AC	GT	-0.09695617165250132	0.07523675016823288	0.1992100286401429	32.0	1.2886810160686475	0.006009975856409731	2.776734037172545	21.0	0.3974386653718562	False	False										STRN3	-
chr14	ENSG00000092148.8	31470049	0.00409223411102997	0.0202539478160749	False	False	31470059	A	T	-0.07270613180782028	0.07740963711358875	0.34897281513081724	41.0	0.9392387630125861	0.02416448153449464	2.271599889491439	25.0	1.0	False	False										HECTD1	-
chr14	ENSG00000092148.8	31487341	-0.0066135630812568	0.0181523802798219	False	False	31487352	A	T	0.003511547154937017	0.07738184615264415	0.9638590625218324	40.0	0.045379469856665175	0.02416448153449464	2.271599889491439	25.0	1.0	False	False										HECTD1	-
chr14	ENSG00000092148.8	31497390	-0.000256201105513633	0.0161039512114933	False	False	31497401	T	A	-0.0707346056329768	0.07605829372256563	0.35367182475383785	35.0	0.930005160134044	0.02416448153449464	2.271599889491439	25.0	1.0	False	False										HECTD1	-
chr14	ENSG00000092148.8	31497793	-0.0034228027932305897	0.0149978460681356	False	False	31497825	AC	GT	-0.009263404276236594	0.07142550669643813	0.8969421431418615	11.0	0.1296932245172094	0.02416448153449464	2.271599889491439	25.0	1.0	False	False										HECTD1	-
chr14	ENSG00000092148.8	31527724	0.00778335236631898	0.0244270604820266	False	False	31527782	GT	AC	0.14694486737042542	0.07700480921437539	0.058094633276008174	42.0	1.9082557163584726	0.02416448153449464	2.271599889491439	25.0	1.0	False	False										HECTD1	-
chr14	ENSG00000092148.8	31537083	0.0544604132085623	0.0792059113160922	False	False	31537094	T	A						0.02416448153449464	2.271599889491439	25.0	1.0	False	False										HECTD1	-
chr14	ENSG00000092148.8	31543531	0.0127488081047023	0.0223368208486079	False	False	31543573	AAAT	ATTT	0.08598355533295138	0.07305200784786008	0.24069217585293215	21.0	1.177018371788259	0.02416448153449464	2.271599889491439	25.0	1.0	False	False										HECTD1	-
chr14	ENSG00000092148.8	31565877	0.0368071949720284	0.0489824317678093	False	False	31565895	AT	AT	0.09594100368044403	0.07146462335161065	0.1810038823916595	13.0	1.3424964574207294	0.02416448153449464	2.271599889491439	25.0	1.0	False	False										HECTD1	-
chr14	ENSG00000092148.8	31572749	0.0179618947614319	0.0251593938438204	False	False	31572760	A	T	0.0797049585856513	0.07556861537537979	0.2930083093055401	33.0	1.0547362577668602	0.02416448153449464	2.271599889491439	25.0	1.0	False	False										HECTD1	-
chr14	ENSG00000092148.8	31591470	0.0208111220351376	0.0444923006453226	False	False	31591492	GT	AC	0.0525103144150149	0.0722576348573867	0.468293584527399	16.0	0.7267095652750515	0.02416448153449464	2.271599889491439	25.0	1.0	False	False										HECTD1	-
chr14	ENSG00000092148.8	31591586	-0.000633217302577625	0.0350081382703359	False	False	31591606	GT	AC	0.011776671276078643	0.07088320459414878	0.8682139476962308	8.0	0.16614191392033617	0.02416448153449464	2.271599889491439	25.0	1.0	False	False										HECTD1	-
chr14	ENSG00000092148.8	31605223	0.049469640992628	0.0368066878250531	True	False	31605260	AACAAC	GTTGTT	0.13067922316894276	0.06975639864301618	0.06246220333279232	5.0	1.873365393154883	0.02416448153449464	2.271599889491439	25.0	1.0	False	False										HECTD1	-
chr14	ENSG00000092148.8	31608235	0.0358853439758042	0.0317277428569393	False	False	31608265	AT	AT	0.08424425023113616	0.07248071833738733	0.2465796972688898	18.0	1.1622987763309862	0.02416448153449464	2.271599889491439	25.0	1.0	False	False										HECTD1	-
chr14	ENSG00000092148.8	31625723	0.018290925580159	0.0526402819266491	False	False	31625755	AC	GT	0.06661945689287815	0.0776769474778362	0.3923310511595597	42.0	0.8576477198963939	0.02416448153449464	2.271599889491439	25.0	1.0	False	False										HECTD1	-
chr14	ENSG00000092148.8	31632267	-0.008256419532841579	0.0199197123477001	False	False	31632324	AC	GT	-0.08446344628854187	0.07191089416195708	0.2416266804206011	15.0	1.17455703023681	0.02416448153449464	2.271599889491439	25.0	1.0	False	False										HECTD1	-
chr14	ENSG00000092148.8	31635060	0.00691023362497467	0.0333274131152824	False	False	31635070	T	A	0.027809848682753692	0.074506771217873	0.7093996260389197	27.0	0.37325263500456923	0.02416448153449464	2.271599889491439	25.0	1.0	False	False										HECTD1	-
chr14	ENSG00000092148.8	31648636	-0.0346558125187797	0.0323015029987854	False	False	31648675	AAAAT	ATTTT	-0.06335153746292442	0.07128509099001343	0.3752501036594351	11.0	0.8887066928454865	0.02416448153449464	2.271599889491439	25.0	1.0	False	False										HECTD1	-
chr14	ENSG00000092148.8	31657296	0.0184951306606851	0.0334426387942961	False	False	31657361	AGAT	ATCT	0.07935534897652116	0.07048768433523732	0.2615974155160595	7.0	1.1258044539966654	0.02416448153449464	2.271599889491439	25.0	1.0	False	False										HECTD1	-
chr14	ENSG00000092148.8	31669989	-0.00020327391565302298	0.0168537625507172	False	False	31670007	A	T	-0.009864989343906123	0.07856359702614635	0.9002304382658424	45.0	0.12556692561598226	0.02416448153449464	2.271599889491439	25.0	1.0	False	False										HECTD1	-
chr14	ENSG00000092148.8	31672957	0.0275448831384717	0.0317090010877644	False	False	31672967	T	A						0.02416448153449464	2.271599889491439	25.0	1.0	False	False										HECTD1	-
chr14	ENSG00000092148.8	31675827	-0.0376311704415675	0.0483787954576255	False	False	31675841	A	T	-0.11185361756821148	0.07026694700344205	0.1130003377087625	7.0	1.5918383014809552	0.02416448153449464	2.271599889491439	25.0	1.0	False	False										HECTD1	-
chr14	ENSG00000092148.8	31698499	0.00110468188136692	0.0168282385968056	False	False	31698529	GT	AC	-0.06789853216210491	0.07457101857894081	0.3637719057729659	28.0	0.9105217208509441	0.02416448153449464	2.271599889491439	25.0	1.0	False	False										HECTD1	-
chr14	ENSG00000092148.8	31714653	-0.00156688130354704	0.0166360730978484	False	False	31714675	AAAC	GTTT	-0.08578914660413657	0.06975588464616644	0.2201704100399812	3.0	1.2298481631950926	0.02416448153449464	2.271599889491439	25.0	1.0	False	False										HECTD1	-
chr14	ENSG00000092148.8	31714828	0.0009464774278401051	0.0178690468112614	False	False	31714838	A	T	0.057536867019373335	0.0748290001514913	0.4429649715874938	29.0	0.7689113432344407	0.02416448153449464	2.271599889491439	25.0	1.0	False	False										HECTD1	-
chr14	ENSG00000092148.8	31729853	0.0179316922776876	0.0324961307645666	False	False	31729909	GT	AC	0.16246676046013742	0.0800330750601862	0.04410111417817242	55.0	2.0299952280723903	0.02416448153449464	2.271599889491439	25.0	1.0	False	False										HECTD1	-
chr14	ENSG00000092148.8	31744964	-0.0029976219895472	0.0161541588652772	False	False	31744983	A	T	-0.07249709510433378	0.07352699043036452	0.3254313315360623	23.0	0.9859929623121712	0.02416448153449464	2.271599889491439	25.0	1.0	False	False										HECTD1	-
chr14	ENSG00000100478.10	31470049	-0.128932153989977	0.0581691816921395	False	False	31470059	A	T	-0.2197611554708594	0.07571765222662101	0.004206598266025103	41.0	2.9023767775197236	0.001294027460177496	3.2705603311956835	20.0	0.13683644177506651	False	False										AP4S1	+
chr14	ENSG00000100478.10	31487341	0.10661272110544401	0.0458530824469492	False	False	31487352	A	T	0.13809773252434293	0.07664089277102877	0.07336786139712155	40.0	1.801880530501148	0.001294027460177496	3.2705603311956835	20.0	0.13683644177506651	False	False										AP4S1	+
chr14	ENSG00000100478.10	31497390	-0.0514979459571379	0.0463112448190052	False	False	31497401	T	A	-0.08330492788560663	0.07598425054797253	0.2744606081324995	35.0	1.096344667280915	0.001294027460177496	3.2705603311956835	20.0	0.13683644177506651	False	False										AP4S1	+
chr14	ENSG00000100478.10	31497793	0.0644830163147155	0.0512956702723275	False	False	31497825	AC	GT	0.18678514411633834	0.07017148491801478	0.00841648307398637	11.0	2.661838271408532	0.001294027460177496	3.2705603311956835	20.0	0.13683644177506651	False	False										AP4S1	+
chr14	ENSG00000100478.10	31527724	-0.00326792592276343	0.0241618320288667	False	False	31527782	GT	AC	-0.012201306070346123	0.07784409937079087	0.8756411611153903	42.0	0.15674028178074562	0.001294027460177496	3.2705603311956835	20.0	0.13683644177506651	False	False										AP4S1	+
chr14	ENSG00000100478.10	31537083	-0.007260907400889159	0.0413297883010362	False	False	31537094	T	A						0.001294027460177496	3.2705603311956835	20.0	0.13683644177506651	False	False										AP4S1	+
chr14	ENSG00000100478.10	31543531	-0.0277714224295807	0.033863005673992995	False	False	31543573	AAAT	ATTT	-0.02955201636783365	0.07329153299132359	0.6872554752181717	21.0	0.403211874028233	0.001294027460177496	3.2705603311956835	20.0	0.13683644177506651	False	False										AP4S1	+
chr14	ENSG00000100478.10	31565877	-0.0050555692776736395	0.0158104838073287	False	False	31565895	AT	AT	-0.03824845281500326	0.07174328000634167	0.5945542029858233	13.0	0.5331294138157934	0.001294027460177496	3.2705603311956835	20.0	0.13683644177506651	False	False										AP4S1	+
chr14	ENSG00000100478.10	31591470	0.00330940225355889	0.0203602840815194	False	False	31591492	GT	AC	0.006539895925009007	0.07235591313976672	0.9280759166629968	16.0	0.09038509281717141	0.001294027460177496	3.2705603311956835	20.0	0.13683644177506651	False	False										AP4S1	+
chr14	ENSG00000100478.10	31591586	0.0188027831909604	0.0343048223712078	False	False	31591606	GT	AC	0.02834793611203092	0.07085963173513632	0.6895431728835189	8.0	0.400057626858571	0.001294027460177496	3.2705603311956835	20.0	0.13683644177506651	False	False										AP4S1	+
chr14	ENSG00000100478.10	31605223	-0.10526864276238801	0.0496075131250919	False	False	31605260	AACAAC	GTTGTT	-0.17321564487885754	0.06929619095618217	0.013228083291016228	5.0	2.4996416468025844	0.001294027460177496	3.2705603311956835	20.0	0.13683644177506651	False	False										AP4S1	+
chr14	ENSG00000100478.10	31608235	-0.048329019037756	0.0465690984846054	False	False	31608265	AT	AT	-0.10387812033030833	0.07234577963713562	0.15269633253970094	18.0	1.4358559801460336	0.001294027460177496	3.2705603311956835	20.0	0.13683644177506651	False	False										AP4S1	+
chr14	ENSG00000100478.10	31625723	0.00353174650387956	0.0222701277332399	False	False	31625755	AC	GT	0.015518001135917291	0.0778405203991116	0.8422294718751361	42.0	0.19935633852846646	0.001294027460177496	3.2705603311956835	20.0	0.13683644177506651	False	False										AP4S1	+
chr14	ENSG00000100478.10	31632267	0.03618337716089799	0.0361946879356531	False	False	31632324	AC	GT	0.06544624566647254	0.07201406072659823	0.3645960197887511	15.0	0.9087981570007497	0.001294027460177496	3.2705603311956835	20.0	0.13683644177506651	False	False										AP4S1	+
chr14	ENSG00000100478.10	31635060	0.00449840574977974	0.0193908354080737	False	False	31635070	T	A	0.10800628202486688	0.07409958175932227	0.14669798670688378	27.0	1.4575828832026965	0.001294027460177496	3.2705603311956835	20.0	0.13683644177506651	False	False										AP4S1	+
chr14	ENSG00000100478.10	31648636	0.0400556809827528	0.0432820406056327	False	False	31648675	AAAAT	ATTTT	0.1395813200652496	0.07072932939147343	0.0498487844046112	11.0	1.9734574223472903	0.001294027460177496	3.2705603311956835	20.0	0.13683644177506651	False	False										AP4S1	+
chr14	ENSG00000100478.10	31657296	-0.0195961350063012	0.0316739300828643	False	False	31657361	AGAT	ATCT	-0.1374239484157612	0.07003979791525031	0.05113996172805715	7.0	1.9620837367641635	0.001294027460177496	3.2705603311956835	20.0	0.13683644177506651	False	False										AP4S1	+
chr14	ENSG00000100478.10	31418891	-0.13633699667900098	0.0527672283608408	False	False	31418901	A	T	-0.20952943153219736	0.07455672950620623	0.005523031541045696	35.0	2.8103356051147035	0.001294027460177496	3.2705603311956835	20.0	0.13683644177506651	False	False										AP4S1	+
chr14	ENSG00000100478.10	31444011	0.13777615875938198	0.0470196943429723	True	False	31444035	AAAC	GTTT	0.17714163871351438	0.0689067585345209	0.010860168612205857	3.0	2.5707440384787508	0.001294027460177496	3.2705603311956835	20.0	0.13683644177506651	False	False										AP4S1	+
chr14	ENSG00000100478.10	31450783	-0.11876997820897099	0.0590520728242596	False	False	31450813	AC	GT	-0.18332933436599375	0.07431171240739612	0.01458614614158764	32.0	2.4670314870546206	0.001294027460177496	3.2705603311956835	20.0	0.13683644177506651	False	False										AP4S1	+
chr14	ENSG00000129493.10	31669989	-0.0122455336358032	0.0306808637589616	False	False	31670007	A	T	-0.05266456340906063	0.07845838889913401	0.5030223743055882	45.0	0.6712419684881131	0.22511932614966615	1.2172529464903903	24.0	1.0	False	False										HEATR5A	-
chr14	ENSG00000129493.10	31672957	0.0320868230645589	0.0328844599578987	True	False	31672967	T	A						0.22511932614966615	1.2172529464903903	24.0	1.0	False	False										HEATR5A	-
chr14	ENSG00000129493.10	31675827	0.0147970336200487	0.0373281576121436	False	False	31675841	A	T	-0.02052566436545039	0.07069578124267242	0.7718585695678846	7.0	0.2903378957648603	0.22511932614966615	1.2172529464903903	24.0	1.0	False	False										HEATR5A	-
chr14	ENSG00000129493.10	31698499	0.0201270013183225	0.0365333176243568	False	False	31698529	GT	AC	-0.03767958658528262	0.0746904318341279	0.6145468279848477	28.0	0.5044767537154056	0.22511932614966615	1.2172529464903903	24.0	1.0	False	False										HEATR5A	-
chr14	ENSG00000129493.10	31714653	0.00503688626033943	0.0377485687302114	False	False	31714675	AAAC	GTTT	-0.07428082699865722	0.0698205809431376	0.2886400434510711	3.0	1.063881537438826	0.22511932614966615	1.2172529464903903	24.0	1.0	False	False										HEATR5A	-
chr14	ENSG00000129493.10	31714828	-0.0028268222006845897	0.0195636619929403	False	False	31714838	A	T	-0.09085958347263567	0.0746431411274082	0.22511932614966615	29.0	1.2172529464903903	0.22511932614966615	1.2172529464903903	24.0	1.0	True	False	31863750.0	0.42980678913163817	0.5866617752196817	chr14:31863750						HEATR5A	-
chr14	ENSG00000129493.10	31729853	-0.004951165113137129	0.0178679115957759	False	False	31729909	GT	AC	-0.019734879079112942	0.08109491411740176	0.8080582667259221	55.0	0.24335532374499588	0.22511932614966615	1.2172529464903903	24.0	1.0	False	False										HEATR5A	-
chr14	ENSG00000129493.10	31734007	-0.0103326089853168	0.0260230729862946	False	False	31734032	GTTTT	AAAAC	0.03029553947512792	0.07032745827600982	0.6670889172209624	5.0	0.4307782510243565	0.22511932614966615	1.2172529464903903	24.0	1.0	False	False										HEATR5A	-
chr14	ENSG00000129493.10	31744964	0.00023302595227063798	0.018112141185011	False	False	31744983	A	T	-0.0360080152746082	0.07367317010739949	0.625598296033353	23.0	0.48875343930655263	0.22511932614966615	1.2172529464903903	24.0	1.0	False	False										HEATR5A	-
chr14	ENSG00000129493.10	31819967	-0.0030895737514061	0.0166373630337962	False	False	31820002	GTTT	AAAC	0.028597087560971925	0.07050571433681409	0.6854682544288495	6.0	0.405599572034123	0.22511932614966615	1.2172529464903903	24.0	1.0	False	False										HEATR5A	-
chr14	ENSG00000129493.10	31822163	-0.00235882191901877	0.0161161644750768	False	False	31822197	AAAAAT	ATTTTT	-0.060592023853904525	0.07241432711706505	0.4037894251942561	17.0	0.8367408255544709	0.22511932614966615	1.2172529464903903	24.0	1.0	False	False										HEATR5A	-
chr14	ENSG00000129493.10	31831148	-0.0113106748095676	0.0235560622476914	False	False	31831188	ATTT	AAAT	-0.06827133995687193	0.07256958070067239	0.3480231930109343	18.0	0.9407707650740135	0.22511932614966615	1.2172529464903903	24.0	1.0	False	False										HEATR5A	-
chr14	ENSG00000129493.10	31831984	-0.00111868350058981	0.0170979570518375	False	False	31832003	A	T	0.057167826880268176	0.07634684778741549	0.455011956845577	36.0	0.7487909263713091	0.22511932614966615	1.2172529464903903	24.0	1.0	False	False										HEATR5A	-
chr14	ENSG00000129493.10	31837902	-0.00128236338381977	0.0456564906909629	False	False	31837946	ATTT	AAAT	-0.05877525964537673	0.07167169813586434	0.4131869940919153	13.0	0.8200623282841646	0.22511932614966615	1.2172529464903903	24.0	1.0	False	False										HEATR5A	-
chr14	ENSG00000129493.10	31876791	0.006173251994414529	0.022341080572672003	False	False	31876843	AT	AT	0.05241685013343852	0.07263930145218085	0.4714294002539352	18.0	0.7216045458248939	0.22511932614966615	1.2172529464903903	24.0	1.0	False	False										HEATR5A	-
chr14	ENSG00000129493.10	31885148	-0.0149239227272088	0.0264792568064239	False	False	31885174	T	A	-0.07634623633981141	0.0751578358960157	0.3111132819224388	31.0	1.0158120631019754	0.22511932614966615	1.2172529464903903	24.0	1.0	False	False										HEATR5A	-
chr14	ENSG00000129493.10	31915539	0.00318310676905679	0.0385919260729244	False	False	31915549	A	T	0.06230311643335909	0.07165633624556576	0.3856639437934937	13.0	0.86947114097275	0.22511932614966615	1.2172529464903903	24.0	1.0	False	False										HEATR5A	-
chr14	ENSG00000129493.10	31920653	0.0056137852997849205	0.0366274941730239	False	False	31920668	CT	AG	0.06192157983895941	0.07480933509728588	0.4089344329732286	29.0	0.827725306720524	0.22511932614966615	1.2172529464903903	24.0	1.0	False	False										HEATR5A	-
chr14	ENSG00000129493.10	31957493	-0.0166027502731275	0.03291654685767299	False	False	31957509	A	T	-0.03828479296790818	0.07924701746773087	0.6296842786081226	48.0	0.4831070517385418	0.22511932614966615	1.2172529464903903	24.0	1.0	False	False										HEATR5A	-
chr14	ENSG00000129493.10	31780225	-0.005998228557570829	0.0347927289223261	False	False	31780282	AACC	GGTT	0.05187298506495469	0.07043960023096922	0.4623349947275826	6.0	0.7364179367126561	0.22511932614966615	1.2172529464903903	24.0	1.0	False	False										HEATR5A	-
chr14	ENSG00000129493.10	31782102	0.00273896059294266	0.0229606930279624	False	False	31782126	A	T						0.22511932614966615	1.2172529464903903	24.0	1.0	False	False										HEATR5A	-
chr14	ENSG00000129493.10	31785532	0.00461694635853014	0.0265381633840169	False	False	31785542	A	T	-0.05286442666052368	0.07463899531955152	0.4797000112086353	28.0	0.7082681972633139	0.22511932614966615	1.2172529464903903	24.0	1.0	False	False										HEATR5A	-
chr14	ENSG00000129493.10	31793054	0.0072277348757766	0.0230521528892042	False	False	31793069	AT	AT						0.22511932614966615	1.2172529464903903	24.0	1.0	False	False										HEATR5A	-
chr14	ENSG00000129493.10	31794691	-0.0070640583234828904	0.0204593837638267	False	False	31794732	ATGT	ACAT	0.06256924238056731	0.07039635795602099	0.375165692238127	6.0	0.8888136289615501	0.22511932614966615	1.2172529464903903	24.0	1.0	False	False										HEATR5A	-
chr14	ENSG00000129493.10	31803084	-0.0324072339033268	0.0539605597775551	False	False	31803094	A	T	-0.06611794280376672	0.07219912900083028	0.36094122811120266	16.0	0.9157720282609831	0.22511932614966615	1.2172529464903903	24.0	1.0	False	False										HEATR5A	-
chr14	ENSG00000129493.10	31803357	0.00558927628566635	0.0183870807258041	False	False	31803367	A	T	0.056516195308390776	0.07024729724788689	0.4220356863479434	5.0	0.8045319538623366	0.22511932614966615	1.2172529464903903	24.0	1.0	False	False										HEATR5A	-
chr14	ENSG00000129493.10	31815103	0.004313463891998021	0.0225184576929795	False	False	31815136	AC	GT	-0.020789283529163864	0.07017107194831843	0.7673300289331443	4.0	0.29626572534726764	0.22511932614966615	1.2172529464903903	24.0	1.0	False	False										HEATR5A	-
chr14	ENSG00000092199.13	21582194	-0.0013652154873879802	0.0157056253390218	False	False	21582238	GTTT	AAAC	-0.026203258953158167	0.07051034253271474	0.7105650759454247	6.0	0.37162291391508445	0.005772082289699883	2.7956561779152915	22.0	0.39887703153873794	False	False										HNRNPC	-
chr14	ENSG00000092199.13	21586728	-0.008423737960051891	0.0199932568648128	False	False	21586763	AAAAC	GTTTT	-0.14618117330708272	0.0715801847661403	0.04250604112474587	16.0	2.0422016761296637	0.005772082289699883	2.7956561779152915	22.0	0.39887703153873794	False	False										HNRNPC	-
chr14	ENSG00000092199.13	21605506	0.0242604600116099	0.025871260753877995	False	False	21605518	CT	AG	0.0375362055773107	0.06962420044584074	0.5903822085381449	1.0	0.5391258403966788	0.005772082289699883	2.7956561779152915	22.0	0.39887703153873794	False	False										HNRNPC	-
chr14	ENSG00000092199.13	21606293	-0.0110930526538477	0.026003187191694997	False	False	21606317	GT	AC	-0.023766598418515958	0.07159125962980847	0.7402637371052783	12.0	0.33197625717735313	0.005772082289699883	2.7956561779152915	22.0	0.39887703153873794	False	False										HNRNPC	-
chr14	ENSG00000092199.13	21609419	-0.0007489491124827009	0.0138058109252869	False	False	21609430	A	T	0.028800558333568173	0.0749220766672481	0.7011357871080962	29.0	0.3844068346033744	0.005772082289699883	2.7956561779152915	22.0	0.39887703153873794	False	False										HNRNPC	-
chr14	ENSG00000092199.13	21612701	-0.00311315520272075	0.0170774908729001	False	False	21612713	A	T	0.055146572249323685	0.07591289713393083	0.4685475305255482	34.0	0.726445364771552	0.005772082289699883	2.7956561779152915	22.0	0.39887703153873794	False	False										HNRNPC	-
chr14	ENSG00000092199.13	21617286	0.0268006501590681	0.0322917518941233	False	False	21617296	T	A	0.09845323108836283	0.07144700874205237	0.16979383836176526	13.0	1.3779895452840016	0.005772082289699883	2.7956561779152915	22.0	0.39887703153873794	False	False										HNRNPC	-
chr14	ENSG00000092199.13	21657704	0.0281444238782349	0.0376639000880918	False	False	21657714	A	T	0.09289826973423804	0.07185669736097677	0.19762447637375544	15.0	1.2928268783013719	0.005772082289699883	2.7956561779152915	22.0	0.39887703153873794	False	False										HNRNPC	-
chr14	ENSG00000092199.13	21667057	0.000416164184307792	0.0134972926409432	False	False	21667089	AAGG	CCTT	-0.011931784188193748	0.07018124433763444	0.8651685510998137	4.0	0.17001385912725078	0.005772082289699883	2.7956561779152915	22.0	0.39887703153873794	False	False										HNRNPC	-
chr14	ENSG00000092199.13	21693600	-0.00152016476934149	0.0172185269159106	False	False	21693610	A	T	-0.08465670101250254	0.07489477526125042	0.2598615570691644	30.0	1.1303418792192146	0.005772082289699883	2.7956561779152915	22.0	0.39887703153873794	False	False										HNRNPC	-
chr14	ENSG00000092199.13	21713661	0.0279133808466141	0.0288759517551156	True	False	21713672	AT	AT	0.07228242721576449	0.07434062933983886	0.33219919700919776	27.0	0.9723138996487969	0.005772082289699883	2.7956561779152915	22.0	0.39887703153873794	False	False										HNRNPC	-
chr14	ENSG00000092199.13	21716150	-0.000312288322361955	0.0136143301205768	False	False	21716166	A	T	0.003731988726922272	0.07142807400755884	0.9583841342156708	11.0	0.05224820602788949	0.005772082289699883	2.7956561779152915	22.0	0.39887703153873794	False	False										HNRNPC	-
chr14	ENSG00000092199.13	21725542	-0.00428891959297591	0.0153627982300952	False	False	21725557	A	T	-0.08580490126655455	0.07044989421278917	0.22467544973050008	7.0	1.2179564245673187	0.005772082289699883	2.7956561779152915	22.0	0.39887703153873794	False	False										HNRNPC	-
chr14	ENSG00000092199.13	21744282	-0.00364519374129248	0.016660293681251003	False	False	21744301	T	A	-0.08352121143260538	0.07154496125250775	0.24448381828946195	13.0	1.1673947399010973	0.005772082289699883	2.7956561779152915	22.0	0.39887703153873794	False	False										HNRNPC	-
chr14	ENSG00000092199.13	21760480	-0.00630933019205166	0.0182664460143917	False	False	21760490	T	A	-0.06854225103452875	0.07334855549796808	0.35127802353524074	22.0	0.9344730863367517	0.005772082289699883	2.7956561779152915	22.0	0.39887703153873794	False	False										HNRNPC	-
chr14	ENSG00000092199.13	21779705	-0.00577989257656154	0.0177089067880335	False	False	21779728	AAAT	ATTT	0.026752228172776088	0.06998894584594363	0.7026849293421653	3.0	0.3822350493985412	0.005772082289699883	2.7956561779152915	22.0	0.39887703153873794	False	False										HNRNPC	-
chr14	ENSG00000092199.13	21783945	-0.00649434138931106	0.020687896521487	False	False	21783967	ATT	AAT	0.010883093936092792	0.0776104560038321	0.8886505154707348	41.0	0.14022716134479907	0.005772082289699883	2.7956561779152915	22.0	0.39887703153873794	False	False										HNRNPC	-
chr14	ENSG00000092199.13	21791946	0.0018017292560036898	0.0154176897700162	False	False	21791963	GT	AC	-0.008858036877334961	0.07053179429083012	0.9001825792952146	6.0	0.12558927454489272	0.005772082289699883	2.7956561779152915	22.0	0.39887703153873794	False	False										HNRNPC	-
chr14	ENSG00000092199.13	21796329	-0.0123079171622877	0.026142147762988996	False	False	21796345	A	T	-0.05212698770995839	0.07207066761867477	0.4703905075240342	15.0	0.7232760488047897	0.005772082289699883	2.7956561779152915	22.0	0.39887703153873794	False	False										HNRNPC	-
chr14	ENSG00000092199.13	21809196	0.0232090919973832	0.0375335593364868	False	False	21809223	GTTT	AAAC	0.1021383749763428	0.06999178708387156	0.14603837447057338	5.0	1.4592908572822951	0.005772082289699883	2.7956561779152915	22.0	0.39887703153873794	False	False										HNRNPC	-
chr14	ENSG00000092199.13	21813547	0.0341193838414392	0.0396346630939122	False	False	21813576	ATTT	AAAT	0.06484475739011986	0.07056185787800014	0.3592143432947565	7.0	0.9189774665830792	0.005772082289699883	2.7956561779152915	22.0	0.39887703153873794	False	False										HNRNPC	-
chr14	ENSG00000092199.13	21824904	-0.00034854336149242403	0.0256557403252917	False	False	21824920	ACC	GGT						0.005772082289699883	2.7956561779152915	22.0	0.39887703153873794	False	False										HNRNPC	-
chr14	ENSG00000165795.16	21582194	0.0264194247546824	0.0343749469666162	True	False	21582238	GTTT	AAAC	0.11723127880457695	0.07004820043674984	0.09576862181496712	6.0	1.6735801644245119	0.02337477182157763	2.2846096697879816	26.0	1.0	False	False										NDRG2	-
chr14	ENSG00000165795.16	21586728	0.007144357870226529	0.0243672667383512	False	False	21586763	AAAAC	GTTTT	0.12795614276694026	0.07176266969621305	0.07616694097498712	16.0	1.7830460225156948	0.02337477182157763	2.2846096697879816	26.0	1.0	False	False										NDRG2	-
chr14	ENSG00000165795.16	21605506	-0.0027537068361531396	0.0170284370705884	False	False	21605518	CT	AG	-0.048871469032851916	0.069590047117657	0.4832993739548162	1.0	0.7022767056074003	0.02337477182157763	2.2846096697879816	26.0	1.0	False	False										NDRG2	-
chr14	ENSG00000165795.16	21606293	0.00134328633589393	0.0219530077915896	False	False	21606317	GT	AC	0.08411458155315997	0.0713577026611538	0.2399246486099981	12.0	1.1787736770700559	0.02337477182157763	2.2846096697879816	26.0	1.0	False	False										NDRG2	-
chr14	ENSG00000165795.16	21609419	0.01709319685658	0.0294858809573953	False	False	21609430	A	T	0.08567846214018088	0.07467755409072767	0.2527924051016522	29.0	1.1473121098220214	0.02337477182157763	2.2846096697879816	26.0	1.0	False	False										NDRG2	-
chr14	ENSG00000165795.16	21612701	-0.00141533152416511	0.015208746685251002	False	False	21612713	A	T	0.007722409095800677	0.07602632508773137	0.9192112881910488	34.0	0.10157546201120891	0.02337477182157763	2.2846096697879816	26.0	1.0	False	False										NDRG2	-
chr14	ENSG00000165795.16	21617286	0.00634526627109526	0.0199183492781056	False	False	21617296	T	A	0.03892356739911791	0.07174140833293137	0.5880598397895094	13.0	0.5425537120554529	0.02337477182157763	2.2846096697879816	26.0	1.0	False	False										NDRG2	-
chr14	ENSG00000165795.16	21448671	5.3224376127275705e-05	0.0255920336095768	False	False	21448686	A	T	0.02062381295341056	0.07034478941413587	0.7696841547153717	5.0	0.2931818138226764	0.02337477182157763	2.2846096697879816	26.0	1.0	False	False										NDRG2	-
chr14	ENSG00000165795.16	21453285	0.000919108187306185	0.0235639998308329	False	False	21453297	T	A	0.08027444084652205	0.07736457324677297	0.3009596072572818	41.0	1.0376124042004	0.02337477182157763	2.2846096697879816	26.0	1.0	False	False										NDRG2	-
chr14	ENSG00000165795.16	21458965	-0.000373302218476866	0.0147024188590782	False	False	21459001	GTTT	AAAC	-0.01980421501922588	0.06982933177353844	0.7769963869550631	2.0	0.283608829072751	0.02337477182157763	2.2846096697879816	26.0	1.0	False	False										NDRG2	-
chr14	ENSG00000165795.16	21459696	0.0057093466314892	0.0163538376467038	False	False	21459707	T	A	-0.012922483071420729	0.07254156737351819	0.8588035932865544	17.0	0.1781390110429041	0.02337477182157763	2.2846096697879816	26.0	1.0	False	False										NDRG2	-
chr14	ENSG00000165795.16	21461636	-0.00053731033019333	0.0154310949745813	False	False	21461652	T	A	-0.03239303018202955	0.0725095526046352	0.6555704601580078	17.0	0.44674155360819057	0.02337477182157763	2.2846096697879816	26.0	1.0	False	False										NDRG2	-
chr14	ENSG00000165795.16	21466129	0.00479145438395806	0.0205623700994927	False	False	21466145	A	T	0.050503244893760034	0.0699246591141594	0.47096649431563603	3.0	0.7222522860112646	0.02337477182157763	2.2846096697879816	26.0	1.0	False	False										NDRG2	-
chr14	ENSG00000165795.16	21481986	0.0207009495218635	0.0340951300302931	False	False	21482013	AT	AT	0.052575691455494136	0.07079007811222955	0.4585399856800532	8.0	0.7426985936099888	0.02337477182157763	2.2846096697879816	26.0	1.0	False	False										NDRG2	-
chr14	ENSG00000165795.16	21496401	0.0112039154409031	0.031323712084983996	False	False	21496429	GTTTT	AAAAC	0.027700854434980184	0.07015930720514058	0.6933844028337769	4.0	0.39482793571471503	0.02337477182157763	2.2846096697879816	26.0	1.0	False	False										NDRG2	-
chr14	ENSG00000165795.16	21514702	-0.014116449239119	0.0311369433909905	False	False	21514753	ACAT	ATGT	-0.1227911182661526	0.07000079392850928	0.08093068363931498	6.0	1.7541389372177303	0.02337477182157763	2.2846096697879816	26.0	1.0	False	False										NDRG2	-
chr14	ENSG00000165795.16	21522495	0.00831652341453152	0.0221200277175719	False	False	21522522	AC	GT	0.0374585115391905	0.07048505927966618	0.5957013892915664	6.0	0.5314390300867163	0.02337477182157763	2.2846096697879816	26.0	1.0	False	False										NDRG2	-
chr14	ENSG00000165795.16	21527645	0.00151922253385335	0.0191743852105907	False	False	21527659	T	A	0.01523468912382955	0.07105865780982527	0.8304589312792447	9.0	0.21439595952687768	0.02337477182157763	2.2846096697879816	26.0	1.0	False	False										NDRG2	-
chr14	ENSG00000165795.16	21535921	0.0217844799735544	0.0394432703045485	False	False	21535944	AC	GT	0.12008975433703578	0.07399618799878485	0.10635698724614104	27.0	1.622918120309223	0.02337477182157763	2.2846096697879816	26.0	1.0	False	False										NDRG2	-
chr14	ENSG00000165795.16	21541599	-0.00969359454302522	0.0191782094160301	False	False	21541619	AC	GT	-0.06833002166144625	0.07054541119519211	0.3339165232976053	7.0	0.9685962630848362	0.02337477182157763	2.2846096697879816	26.0	1.0	False	False										NDRG2	-
chr14	ENSG00000165795.16	21548359	-0.00328265263667338	0.0158495455339076	False	False	21548408	AC	GT	-0.010115946326779285	0.07537397924945473	0.8933898191623775	31.0	0.13421006065368993	0.02337477182157763	2.2846096697879816	26.0	1.0	False	False										NDRG2	-
chr14	ENSG00000165795.16	21554542	0.00275983599567638	0.0182911889118742	False	False	21554552	T	A	-0.028061305805485142	0.07033204708460679	0.6903270425424864	5.0	0.3989832084899854	0.02337477182157763	2.2846096697879816	26.0	1.0	False	False										NDRG2	-
chr14	ENSG00000165795.16	21560752	-0.000886668465222019	0.0210911608777146	False	False	21560791	AGGCTG	AGCCTC	-0.03691819209366656	0.0697954169678761	0.5974133149731253	2.0	0.5289486573403303	0.02337477182157763	2.2846096697879816	26.0	1.0	False	False										NDRG2	-
chr14	ENSG00000165795.16	21568692	0.00932388800666081	0.0318071324778204	False	False	21568716	AGAT	ATCT	-0.021327537595679416	0.06999807897014262	0.7609148015356259	3.0	0.30468747013438163	0.02337477182157763	2.2846096697879816	26.0	1.0	False	False										NDRG2	-
chr14	ENSG00000165795.16	21575969	-0.007221483106876459	0.0213203150650013	False	False	21576021	AC	GT	-0.06382195338471161	0.072399722239441	0.3791491048071916	17.0	0.8815220750935907	0.02337477182157763	2.2846096697879816	26.0	1.0	False	False										NDRG2	-
chr14	ENSG00000165799.4	21582194	-0.0022376665393460103	0.0172007387918168	False	False	21582238	GTTT	AAAC	0.02036388672539552	0.07051993515535586	0.7730566634803524	6.0	0.2887678027572452	0.0192840973493802	2.36146134795911	24.0	0.8630375941762147	False	False										RNASE7	+
chr14	ENSG00000165799.4	21586728	-0.00717248997993191	0.0190304081986897	False	False	21586763	AAAAC	GTTTT	-0.014520454032425353	0.07234983207391732	0.8411484088852503	16.0	0.20069782632792163	0.0192840973493802	2.36146134795911	24.0	0.8630375941762147	False	False										RNASE7	+
chr14	ENSG00000165799.4	21605506	-0.0145151292799961	0.0233334778201265	False	False	21605518	CT	AG	-0.07471245548627724	0.06947857283005332	0.283484451770358	1.0	1.0753308889781912	0.0192840973493802	2.36146134795911	24.0	0.8630375941762147	False	False										RNASE7	+
chr14	ENSG00000165799.4	21606293	0.00422675203571361	0.0191946441101426	False	False	21606317	GT	AC	-0.025311248217999318	0.0715885444464925	0.7240464012067398	12.0	0.3535656216186618	0.0192840973493802	2.36146134795911	24.0	0.8630375941762147	False	False										RNASE7	+
chr14	ENSG00000165799.4	21448671	0.0108633357972042	0.0223557414936731	False	False	21448686	A	T	0.027872984709190984	0.07033241780061457	0.6922994425658673	5.0	0.3963035194980518	0.0192840973493802	2.36146134795911	24.0	0.8630375941762147	False	False										RNASE7	+
chr14	ENSG00000165799.4	21453285	0.00924474277380263	0.0229834755995445	False	False	21453297	T	A	0.02828771083347325	0.0775839927835619	0.7158684218579047	41.0	0.364607566826165	0.0192840973493802	2.36146134795911	24.0	0.8630375941762147	False	False										RNASE7	+
chr14	ENSG00000165799.4	21458965	0.0104058554098007	0.0218838282167012	False	False	21459001	GTTT	AAAC	0.0378269054653726	0.06979304337486954	0.5884162478582609	2.0	0.5419867602305043	0.0192840973493802	2.36146134795911	24.0	0.8630375941762147	False	False										RNASE7	+
chr14	ENSG00000165799.4	21459696	0.0063744543045121	0.0212064330307321	False	False	21459707	T	A	0.08430784986594632	0.07228933773207502	0.24497290749886366	17.0	1.1662556679992746	0.0192840973493802	2.36146134795911	24.0	0.8630375941762147	False	False										RNASE7	+
chr14	ENSG00000165799.4	21461636	-0.017999316571226002	0.0303312464051734	False	False	21461652	T	A	-0.1303028739945405	0.07192910109518902	0.07163551376420013	17.0	1.8115459808416237	0.0192840973493802	2.36146134795911	24.0	0.8630375941762147	False	False										RNASE7	+
chr14	ENSG00000165799.4	21466129	-0.00220647710076671	0.0227000523027975	False	False	21466145	A	T	-0.10298924027042973	0.06964170264290329	0.14072434747146506	3.0	1.4788443757402112	0.0192840973493802	2.36146134795911	24.0	0.8630375941762147	False	False										RNASE7	+
chr14	ENSG00000165799.4	21481986	-0.00786056019524743	0.0201531082891285	False	False	21482013	AT	AT	0.04437569859766847	0.07081828956955706	0.5316307556986541	8.0	0.6266135325689146	0.0192840973493802	2.36146134795911	24.0	0.8630375941762147	False	False										RNASE7	+
chr14	ENSG00000165799.4	21496401	-0.00160155614336579	0.0199277063809604	False	False	21496429	GTTTT	AAAAC	0.014310129201577272	0.07017905390433507	0.8386290107097644	4.0	0.20390883611916735	0.0192840973493802	2.36146134795911	24.0	0.8630375941762147	False	False										RNASE7	+
chr14	ENSG00000165799.4	21509126	0.0131314899818087	0.0320885619694464	False	False	21509169	GTTT	AAAC	0.15776908671441953	0.06947857121306114	0.024216320772090214	5.0	2.270758939912697	0.0192840973493802	2.36146134795911	24.0	0.8630375941762147	False	False										RNASE7	+
chr14	ENSG00000165799.4	21514702	0.00295925048317384	0.0319686441187372	False	False	21514753	ACAT	ATGT	0.060160255279599964	0.07040680455598404	0.3938638257279571	6.0	0.8544664916835343	0.0192840973493802	2.36146134795911	24.0	0.8630375941762147	False	False										RNASE7	+
chr14	ENSG00000165799.4	21522495	-0.0427657219542357	0.050887506415282	False	False	21522522	AC	GT	-0.07427332467862667	0.0703397396309453	0.29227105400492603	6.0	1.0559226557891725	0.0192840973493802	2.36146134795911	24.0	0.8630375941762147	False	False										RNASE7	+
chr14	ENSG00000165799.4	21527645	-0.026595651650005003	0.0555931353210487	False	False	21527659	T	A	-0.0395242527389219	0.07101137458486115	0.5784358077667271	9.0	0.5565904472344637	0.0192840973493802	2.36146134795911	24.0	0.8630375941762147	False	False										RNASE7	+
chr14	ENSG00000165799.4	21535921	0.000868743315986216	0.0156013891273257	False	False	21535944	AC	GT	0.026005899722792037	0.07451039051999578	0.7274793829325525	27.0	0.34902380112761633	0.0192840973493802	2.36146134795911	24.0	0.8630375941762147	False	False										RNASE7	+
chr14	ENSG00000165799.4	21541599	0.0052779761107981	0.0204179449090318	False	False	21541619	AC	GT	0.022080083816836918	0.07069343922524363	0.7551108237509366	7.0	0.31233568572728926	0.0192840973493802	2.36146134795911	24.0	0.8630375941762147	False	False										RNASE7	+
chr14	ENSG00000165799.4	21548359	0.0143209571939589	0.0274104849459038	False	False	21548408	AC	GT	-0.022592763651557626	0.07535859602256371	0.7646808981234798	31.0	0.29980340457501287	0.0192840973493802	2.36146134795911	24.0	0.8630375941762147	False	False										RNASE7	+
chr14	ENSG00000165799.4	21554542	0.00775407107760708	0.0271937396017071	False	False	21554552	T	A	0.009359970298978532	0.07035667233010919	0.8942973433907091	5.0	0.1330360005524725	0.0192840973493802	2.36146134795911	24.0	0.8630375941762147	False	False										RNASE7	+
chr14	ENSG00000165799.4	21560752	0.000977043089391632	0.0252871198453708	False	False	21560791	AGGCTG	AGCCTC	-0.032331469317443635	0.06980651573794583	0.6437421950193034	2.0	0.46315833093312103	0.0192840973493802	2.36146134795911	24.0	0.8630375941762147	False	False										RNASE7	+
chr14	ENSG00000165799.4	21568692	0.0062023306983270896	0.0226104856489375	False	False	21568716	AGAT	ATCT	0.03855245131813731	0.06996195424410143	0.5822032189299853	3.0	0.5510488055211481	0.0192840973493802	2.36146134795911	24.0	0.8630375941762147	False	False										RNASE7	+
chr14	ENSG00000165799.4	21575969	0.000555184344030878	0.0160690147631985	False	False	21576021	AC	GT	0.007830332958305344	0.0725454008802242	0.9141595622829244	17.0	0.107937000323888	0.0192840973493802	2.36146134795911	24.0	0.8630375941762147	False	False										RNASE7	+
chr14	ENSG00000165801.5	21582194	0.0133832134745493	0.0288931767736208	False	False	21582238	GTTT	AAAC	0.11124177083497483	0.07009677987868408	0.1140903861804552	6.0	1.5869740525527711	0.09584143277765428	1.674131638091665	28.0	1.0	False	False										ARHGEF40	+
chr14	ENSG00000165801.5	21586728	-0.0365385536345266	0.0412538954014666	False	False	21586763	AAAAC	GTTTT	-0.03198794272806897	0.0723204319474669	0.6587664123840438	16.0	0.4423085131917465	0.09584143277765428	1.674131638091665	28.0	1.0	False	False										ARHGEF40	+
chr14	ENSG00000165801.5	21605506	-0.00657934261362605	0.0226163175748943	False	False	21605518	CT	AG	-0.0356657340693855	0.06962897355495735	0.6090419438237479	1.0	0.5122254752360372	0.09584143277765428	1.674131638091665	28.0	1.0	False	False										ARHGEF40	+
chr14	ENSG00000165801.5	21606293	0.00636041483780133	0.018221821338316003	False	False	21606317	GT	AC	0.09531353169298892	0.07128546191469079	0.1827580112074312	12.0	1.3370683044328613	0.09584143277765428	1.674131638091665	28.0	1.0	False	False										ARHGEF40	+
chr14	ENSG00000165801.5	21609419	0.00642614540215734	0.0198478265977405	False	False	21609430	A	T	0.0396178649561988	0.07489432348152003	0.5974758846124589	29.0	0.5289835479450509	0.09584143277765428	1.674131638091665	28.0	1.0	False	False										ARHGEF40	+
chr14	ENSG00000165801.5	21612701	-0.00032210649934870497	0.0141854293203304	False	False	21612713	A	T	0.003488144206332854	0.07602812959992111	0.9634590884325054	34.0	0.045879653026956395	0.09584143277765428	1.674131638091665	28.0	1.0	False	False										ARHGEF40	+
chr14	ENSG00000165801.5	21617286	0.0211873618662241	0.0349987164997937	False	False	21617296	T	A	0.11834360210234213	0.07129128544658167	0.09852977803176298	13.0	1.6600009574945398	0.09584143277765428	1.674131638091665	28.0	1.0	False	False										ARHGEF40	+
chr14	ENSG00000165801.5	21657630	0.0019757381458563	0.0188265444577517	False	False	21657641	A	T	-0.049612892509624786	0.07637773782754995	0.5168398694747948	36.0	0.6495726885973453	0.09584143277765428	1.674131638091665	28.0	1.0	False	False										ARHGEF40	+
chr14	ENSG00000165801.5	21657704	-0.0034271957501372	0.0205880953085688	False	False	21657714	A	T	-0.018103894106097702	0.07215695598464343	0.8021627886676432	15.0	0.2508960343331363	0.09584143277765428	1.674131638091665	28.0	1.0	False	False										ARHGEF40	+
chr14	ENSG00000165801.5	21448671	0.00624354217327979	0.0183302492987412	False	False	21448686	A	T	0.07060450142381625	0.07018416383600988	0.31562435866986155	5.0	1.0059890659777397	0.09584143277765428	1.674131638091665	28.0	1.0	False	False										ARHGEF40	+
chr14	ENSG00000165801.5	21453285	0.00709906477445385	0.0233728461441364	False	False	21453297	T	A	0.02288561682702589	0.07759472441010284	0.7684099413077843	41.0	0.29493779378699847	0.09584143277765428	1.674131638091665	28.0	1.0	False	False										ARHGEF40	+
chr14	ENSG00000165801.5	21458965	0.0154710945552659	0.0246005308510538	False	False	21459001	GTTT	AAAC	0.04711071995990847	0.06976548101876613	0.5002635161943026	2.0	0.6752726315645442	0.09584143277765428	1.674131638091665	28.0	1.0	False	False										ARHGEF40	+
chr14	ENSG00000165801.5	21459696	0.0248423209552514	0.0351568892886483	False	False	21459707	T	A	0.014325201099696847	0.07254018082971429	0.8436634010148738	17.0	0.19747953390583337	0.09584143277765428	1.674131638091665	28.0	1.0	False	False										ARHGEF40	+
chr14	ENSG00000165801.5	21461636	-0.0100932083586603	0.0200788895658552	False	False	21461652	T	A	-0.021307817078235383	0.0725311539935685	0.7692507383799199	17.0	0.2937746872209533	0.09584143277765428	1.674131638091665	28.0	1.0	False	False										ARHGEF40	+
chr14	ENSG00000165801.5	21466129	0.0052631232263811705	0.0207939561334679	False	False	21466145	A	T	-0.01383788572007873	0.07000730049181289	0.8435051916542814	3.0	0.19766346685081826	0.09584143277765428	1.674131638091665	28.0	1.0	False	False										ARHGEF40	+
chr14	ENSG00000165801.5	21481986	0.00618754834399207	0.0216338756013473	False	False	21482013	AT	AT	-0.014058456605728579	0.07088111498344113	0.842982675509812	8.0	0.19833853642134214	0.09584143277765428	1.674131638091665	28.0	1.0	False	False										ARHGEF40	+
chr14	ENSG00000165801.5	21496401	0.0168920332729311	0.0253657712496214	False	False	21496429	GTTTT	AAAAC	0.02055316483719938	0.07017141459091819	0.7698982314408632	4.0	0.29289939439042517	0.09584143277765428	1.674131638091665	28.0	1.0	False	False										ARHGEF40	+
chr14	ENSG00000165801.5	21509126	0.014408503343566002	0.029715887017756	False	False	21509169	GTTT	AAAC	0.11465218351383193	0.06989578086161571	0.10249270193339233	5.0	1.640330533552918	0.09584143277765428	1.674131638091665	28.0	1.0	False	False										ARHGEF40	+
chr14	ENSG00000165801.5	21514702	-0.0016865851103388901	0.0133404402909983	False	False	21514753	ACAT	ATGT	-0.07145483608035158	0.0703542636938524	0.3110202595125514	6.0	1.0156432933658197	0.09584143277765428	1.674131638091665	28.0	1.0	False	False										ARHGEF40	+
chr14	ENSG00000165801.5	21522495	0.0152918854199711	0.0274508520887607	False	False	21522522	AC	GT	0.0844521914729002	0.07028257915099972	0.2309288629648161	6.0	1.201609168204507	0.09584143277765428	1.674131638091665	28.0	1.0	False	False										ARHGEF40	+
chr14	ENSG00000165801.5	21527645	-0.035538140106221	0.0266605164021105	False	False	21527659	T	A	-0.034254922513089564	0.07102519827012961	0.6301308802927053	9.0	0.4822925292345974	0.09584143277765428	1.674131638091665	28.0	1.0	False	False										ARHGEF40	+
chr14	ENSG00000165801.5	21535921	0.00570015726905841	0.0248376920683168	False	False	21535944	AC	GT	0.1238221329852794	0.07396200523778625	0.09584143277765428	27.0	1.674131638091665	0.09584143277765428	1.674131638091665	28.0	1.0	True	False	21510975.0	0.17899640460024133	0.359947354876723	chr14:21510975						ARHGEF40	+
chr14	ENSG00000165801.5	21541599	-0.00171498007256009	0.0139309323813597	False	False	21541619	AC	GT	-0.03126281269083092	0.07067611465490513	0.6587217780168977	7.0	0.4423391529582504	0.09584143277765428	1.674131638091665	28.0	1.0	False	False										ARHGEF40	+
chr14	ENSG00000165801.5	21548359	-0.00620040941753697	0.0213107378250414	False	False	21548408	AC	GT	-0.11070799865499452	0.07491448681943531	0.1412508544363904	31.0	1.477791590855204	0.09584143277765428	1.674131638091665	28.0	1.0	False	False										ARHGEF40	+
chr14	ENSG00000165801.5	21554542	0.105220585934012	0.0492488592484811	True	False	21554552	T	A	0.10800958533262137	0.06994813954016275	0.12412004970614812	5.0	1.5441380720441396	0.09584143277765428	1.674131638091665	28.0	1.0	False	False										ARHGEF40	+
chr14	ENSG00000165801.5	21560752	-0.019133774885643003	0.0508574488075753	False	False	21560791	AGGCTG	AGCCTC	-0.11439325056914028	0.0693845482279816	0.10074385845608652	2.0	1.648684807938368	0.09584143277765428	1.674131638091665	28.0	1.0	False	False										ARHGEF40	+
chr14	ENSG00000165801.5	21568692	-0.04478164992605901	0.05673167561827299	False	False	21568716	AGAT	ATCT	-0.0967614860214486	0.06968547035461364	0.16648507146204913	3.0	1.388546070350838	0.09584143277765428	1.674131638091665	28.0	1.0	False	False										ARHGEF40	+
chr14	ENSG00000165801.5	21575969	0.0043828840701078	0.0414938122716092	False	False	21576021	AC	GT	-0.00256648696348742	0.07254738608025234	0.9718165041788296	17.0	0.0353766979371022	0.09584143277765428	1.674131638091665	28.0	1.0	False	False										ARHGEF40	+
chr14	ENSG00000165804.11	21586728	0.00048611713207046204	0.015443792924566001	False	False	21586763	AAAAC	GTTTT	-0.006856130080759685	0.07235575987306006	0.9246081053100406	16.0	0.09475582998213251	0.030184817323635427	2.1831269375399867	27.0	1.0	False	False										ZNF219	-
chr14	ENSG00000165804.11	21605506	-0.00439895450802922	0.0149478868507293	False	False	21605518	CT	AG	-0.017705281649349938	0.06966238008450085	0.7996266701325933	1.0	0.2541584371345529	0.030184817323635427	2.1831269375399867	27.0	1.0	False	False										ZNF219	-
chr14	ENSG00000165804.11	21606293	0.000726473979187613	0.014598309120254999	False	False	21606317	GT	AC	0.053675684545592704	0.07150825381402555	0.4537848401996705	12.0	0.7506222244664128	0.030184817323635427	2.1831269375399867	27.0	1.0	False	False										ZNF219	-
chr14	ENSG00000165804.11	21609419	-0.00636517833403162	0.0266306874555598	False	False	21609430	A	T	0.007270098203773016	0.07495118807372918	0.9228372924039796	29.0	0.09699777135782624	0.030184817323635427	2.1831269375399867	27.0	1.0	False	False										ZNF219	-
chr14	ENSG00000165804.11	21612701	0.00012048208459288602	0.018621365192628	False	False	21612713	A	T	0.06648635334503616	0.07586036628150078	0.3820112811461384	34.0	0.8764306923897551	0.030184817323635427	2.1831269375399867	27.0	1.0	False	False										ZNF219	-
chr14	ENSG00000165804.11	21617286	0.00101326140294653	0.0146327469697584	False	False	21617296	T	A	0.016485199183446108	0.07178605951908587	0.8186107720445379	13.0	0.2296434613333688	0.030184817323635427	2.1831269375399867	27.0	1.0	False	False										ZNF219	-
chr14	ENSG00000165804.11	21657630	0.0124603399809981	0.0313253268668452	False	False	21657641	A	T	0.12561667322594874	0.07586616607177839	0.09960304924134862	36.0	1.6557667235629183	0.030184817323635427	2.1831269375399867	27.0	1.0	False	False										ZNF219	-
chr14	ENSG00000165804.11	21657704	-0.00832457517507928	0.0246668934598937	False	False	21657714	A	T	-0.03671798503093776	0.07212011788702136	0.6112508598257269	15.0	0.5091226429837198	0.030184817323635427	2.1831269375399867	27.0	1.0	False	False										ZNF219	-
chr14	ENSG00000165804.11	21667057	0.0263461041411585	0.0359740115723293	False	False	21667089	AAGG	CCTT	0.1259660858646861	0.06962717553134379	0.07190691128529085	4.0	1.809151166960384	0.030184817323635427	2.1831269375399867	27.0	1.0	False	False										ZNF219	-
chr14	ENSG00000165804.11	21458965	0.0232433272061925	0.0386550176420376	False	False	21459001	GTTT	AAAC	0.016890512837543663	0.0698330661274543	0.8091227956795042	2.0	0.24186984439028228	0.030184817323635427	2.1831269375399867	27.0	1.0	False	False										ZNF219	-
chr14	ENSG00000165804.11	21459696	0.0201579846326126	0.0276955948614753	False	False	21459707	T	A	0.023886387720806715	0.07252692568903929	0.7422576301014476	17.0	0.32934510175186665	0.030184817323635427	2.1831269375399867	27.0	1.0	False	False										ZNF219	-
chr14	ENSG00000165804.11	21461636	-0.00924610456721075	0.0233998994195613	False	False	21461652	T	A	-0.008733603219479788	0.07254485814325712	0.9043022126017081	17.0	0.12038900403159113	0.030184817323635427	2.1831269375399867	27.0	1.0	False	False										ZNF219	-
chr14	ENSG00000165804.11	21466129	0.0213126257802114	0.0327973880941356	False	False	21466145	A	T	0.0727610703763886	0.06982842511546641	0.2986459534331412	3.0	1.0419978720137657	0.030184817323635427	2.1831269375399867	27.0	1.0	False	False										ZNF219	-
chr14	ENSG00000165804.11	21481986	0.0131369442975559	0.025094450870276	False	False	21482013	AT	AT	-0.0223999052104837	0.07087033400827905	0.7522815096840099	8.0	0.31606885340581226	0.030184817323635427	2.1831269375399867	27.0	1.0	False	False										ZNF219	-
chr14	ENSG00000165804.11	21496401	0.00211677918563058	0.0141288669006842	False	False	21496429	GTTTT	AAAAC	-0.025895795359918646	0.07016270351437932	0.7124512296208176	4.0	0.369082063016735	0.030184817323635427	2.1831269375399867	27.0	1.0	False	False										ZNF219	-
chr14	ENSG00000165804.11	21509126	-0.00015138597251973402	0.0163688830553859	False	False	21509169	GTTT	AAAC	-0.040966604467940385	0.07030068860550202	0.5607222832830799	5.0	0.5827340425899351	0.030184817323635427	2.1831269375399867	27.0	1.0	False	False										ZNF219	-
chr14	ENSG00000165804.11	21514702	-0.00120585508834057	0.0144841811743991	False	False	21514753	ACAT	ATGT	-0.02092338886926048	0.07051912029623135	0.7669979644761848	6.0	0.29670518834278	0.030184817323635427	2.1831269375399867	27.0	1.0	False	False										ZNF219	-
chr14	ENSG00000165804.11	21522495	0.00411808123441969	0.0163986971306247	False	False	21522522	AC	GT	-0.028343587624387767	0.07050622360732466	0.6881102690368996	6.0	0.4020012159812123	0.030184817323635427	2.1831269375399867	27.0	1.0	False	False										ZNF219	-
chr14	ENSG00000165804.11	21527645	-0.0057517766882142895	0.0228770919938561	False	False	21527659	T	A	-0.04136493290061344	0.07100607963464434	0.5608558487605918	9.0	0.5825548053554447	0.030184817323635427	2.1831269375399867	27.0	1.0	False	False										ZNF219	-
chr14	ENSG00000165804.11	21535921	0.004253728179021921	0.0163841467392532	False	False	21535944	AC	GT	0.05703236235441739	0.07441427990365365	0.4444322308753765	27.0	0.7664169085323255	0.030184817323635427	2.1831269375399867	27.0	1.0	False	False										ZNF219	-
chr14	ENSG00000165804.11	21541599	0.0195790388964855	0.0364185002830612	False	False	21541619	AC	GT	0.07372446946759315	0.07051824950329252	0.2970693136506806	7.0	1.0454665279822484	0.030184817323635427	2.1831269375399867	27.0	1.0	False	False										ZNF219	-
chr14	ENSG00000165804.11	21548359	-0.0203408534925546	0.0271058853933739	False	False	21548408	AC	GT	-0.122581560237381	0.07480936989691657	0.10308601093009033	31.0	1.6385856531914655	0.030184817323635427	2.1831269375399867	27.0	1.0	False	False										ZNF219	-
chr14	ENSG00000165804.11	21554542	-0.00154783076706525	0.0212706281780923	False	False	21554552	T	A	0.027943711344993	0.07033227886594161	0.6915584362483408	5.0	0.39730990941237276	0.030184817323635427	2.1831269375399867	27.0	1.0	False	False										ZNF219	-
chr14	ENSG00000165804.11	21560752	-0.0405322622624907	0.0496218155390934	True	False	21560791	AGGCTG	AGCCTC	-0.11640118563663543	0.06936825604161849	0.09486740495013027	2.0	1.6780180485840506	0.030184817323635427	2.1831269375399867	27.0	1.0	False	False										ZNF219	-
chr14	ENSG00000165804.11	21568692	-0.00340742008917372	0.0231461107049901	False	False	21568716	AGAT	ATCT	-0.10252603691008937	0.06964505288215662	0.14252890117685746	3.0	1.4721223212159695	0.030184817323635427	2.1831269375399867	27.0	1.0	False	False										ZNF219	-
chr14	ENSG00000165804.11	21575969	-0.0146801903122706	0.0257010342723718	False	False	21576021	AC	GT	-0.06608904428719453	0.07238901625847323	0.36241500781670855	17.0	0.9129706093976477	0.030184817323635427	2.1831269375399867	27.0	1.0	False	False										ZNF219	-
chr14	ENSG00000179636.10	21582194	-0.00106364938695876	0.0165364437607043	False	False	21582238	GTTT	AAAC	-0.07520263580690659	0.07033482692412228	0.2862578081786232	6.0	1.0692090831194585	0.0861752588652949	1.725380009070794	21.0	1.0	False	False										TPPP2	+
chr14	ENSG00000179636.10	21586728	0.0033343168208748	0.0264367746914005	False	False	21586763	AAAAC	GTTTT	0.0011131025486856225	0.0723574157038797	0.9877423694605504	16.0	0.015383392812714005	0.0861752588652949	1.725380009070794	21.0	1.0	False	False										TPPP2	+
chr14	ENSG00000179636.10	21448671	-0.000331686869768281	0.0244838284131657	False	False	21448686	A	T	-0.054299038834265095	0.07025595406154131	0.4405000342452373	5.0	0.7728745493471113	0.0861752588652949	1.725380009070794	21.0	1.0	False	False										TPPP2	+
chr14	ENSG00000179636.10	21453285	0.0034359033738143	0.0204232059426966	False	False	21453297	T	A	0.021683527505556896	0.07759680408254457	0.7802562592278673	41.0	0.2794384093768961	0.0861752588652949	1.725380009070794	21.0	1.0	False	False										TPPP2	+
chr14	ENSG00000179636.10	21458965	0.00255643221903345	0.026117842484738	False	False	21459001	GTTT	AAAC	0.0053240742590084855	0.06984203969283158	0.9393102812346416	2.0	0.07623022297779393	0.0861752588652949	1.725380009070794	21.0	1.0	False	False										TPPP2	+
chr14	ENSG00000179636.10	21459696	-0.0027927042757290004	0.0148088637034261	False	False	21459707	T	A	-0.0192827607082244	0.07253413625174482	0.7906476438045991	17.0	0.2658439419654708	0.0861752588652949	1.725380009070794	21.0	1.0	False	False										TPPP2	+
chr14	ENSG00000179636.10	21461636	-0.0027653412052840803	0.0170472008553416	False	False	21461652	T	A	-0.10089901141292634	0.07217739074106883	0.16376364612470054	17.0	1.3979309916438274	0.0861752588652949	1.725380009070794	21.0	1.0	False	False										TPPP2	+
chr14	ENSG00000179636.10	21466129	0.00301447219273795	0.0199958788257002	False	False	21466145	A	T	0.07460802369376655	0.06981887079873435	0.28651550732508657	3.0	1.0685939609197894	0.0861752588652949	1.725380009070794	21.0	1.0	False	False										TPPP2	+
chr14	ENSG00000179636.10	21481986	0.00332842164611032	0.0171085242636364	False	False	21482013	AT	AT	0.04136678137038742	0.07082744227977424	0.5598480023540531	8.0	0.5840501935250637	0.0861752588652949	1.725380009070794	21.0	1.0	False	False										TPPP2	+
chr14	ENSG00000179636.10	21496401	-0.00576650172513817	0.0180668220621733	False	False	21496429	GTTTT	AAAAC	0.030196107734920537	0.07015423525718534	0.6673434316496287	4.0	0.4304245869721428	0.0861752588652949	1.725380009070794	21.0	1.0	False	False										TPPP2	+
chr14	ENSG00000179636.10	21509126	-0.0278329122716207	0.0394509027998028	True	False	21509169	GTTT	AAAC	-0.10327173155044396	0.06998355356522487	0.1415929962646207	5.0	1.4756571549942004	0.0861752588652949	1.725380009070794	21.0	1.0	False	False										TPPP2	+
chr14	ENSG00000179636.10	21514702	-0.000660432312961657	0.0142921043653701	False	False	21514753	ACAT	ATGT	0.05729655273887802	0.07041868762895452	0.41680514879355735	6.0	0.8136555035047119	0.0861752588652949	1.725380009070794	21.0	1.0	False	False										TPPP2	+
chr14	ENSG00000179636.10	21522495	0.0018524042785958103	0.0152358716002567	False	False	21522522	AC	GT	0.07008411255494137	0.07036112312633262	0.3204171247714957	6.0	0.9960630166335764	0.0861752588652949	1.725380009070794	21.0	1.0	False	False										TPPP2	+
chr14	ENSG00000179636.10	21527645	0.0023898970592376	0.0148418058773638	False	False	21527659	T	A	0.0436247251376467	0.07099924894170491	0.5396305056774697	9.0	0.6144392481315611	0.0861752588652949	1.725380009070794	21.0	1.0	False	False										TPPP2	+
chr14	ENSG00000179636.10	21535921	-0.0241413448072632	0.0381485531569512	False	False	21535944	AC	GT	-0.12755179836484082	0.0739267858061796	0.0861752588652949	27.0	1.725380009070794	0.0861752588652949	1.725380009070794	21.0	1.0	True	False	21503551.0	0.07695911961537698	0.24945066050622947	chr14:21503551						TPPP2	+
chr14	ENSG00000179636.10	21541599	-0.0038320173451296797	0.0197851586390333	False	False	21541619	AC	GT	0.015977144237778015	0.07070165241569701	0.8214479116410921	7.0	0.22597978536398122	0.0861752588652949	1.725380009070794	21.0	1.0	False	False										TPPP2	+
chr14	ENSG00000179636.10	21548359	0.0038495189155540203	0.0166224275959159	False	False	21548408	AC	GT	0.009165922380544584	0.07537466967615368	0.9033507333377166	31.0	0.12160480994378953	0.0861752588652949	1.725380009070794	21.0	1.0	False	False										TPPP2	+
chr14	ENSG00000179636.10	21554542	0.000615496027801616	0.0198320707641251	False	False	21554552	T	A	-0.012276018079003342	0.07035445264396778	0.8616566012504724	5.0	0.17448814705626017	0.0861752588652949	1.725380009070794	21.0	1.0	False	False										TPPP2	+
chr14	ENSG00000179636.10	21560752	0.00128633220538773	0.0174871441743946	False	False	21560791	AGGCTG	AGCCTC	0.07898314711622759	0.06962483655790656	0.25794713114968765	2.0	1.1344105210291988	0.0861752588652949	1.725380009070794	21.0	1.0	False	False										TPPP2	+
chr14	ENSG00000179636.10	21568692	0.000536121091548414	0.0169904415387213	False	False	21568716	AGAT	ATCT	0.001967909695216876	0.07001386863075257	0.9776039479223186	3.0	0.02810742690988083	0.0861752588652949	1.725380009070794	21.0	1.0	False	False										TPPP2	+
chr14	ENSG00000179636.10	21575969	0.00342774790572372	0.0197908495796239	False	False	21576021	AC	GT	0.02229815541029893	0.07252958714843634	0.7588487827997318	17.0	0.30743530036458583	0.0861752588652949	1.725380009070794	21.0	1.0	False	False										TPPP2	+
chr14	ENSG00000232070.4	21582194	0.0036574608543336797	0.0145689566446558	False	False	21582238	GTTT	AAAC	0.011068493912814815	0.07053024080402065	0.8754554900007061	6.0	0.1569325977997206	0.06725820815297076	1.8398959233293901	23.0	1.0	False	False										TMEM253	+
chr14	ENSG00000232070.4	21586728	0.0108484029076844	0.0235227144198048	False	False	21586763	AAAAC	GTTTT	-0.0002524744299245243	0.07235745822308905	0.9972196156990488	16.0	0.0034892661534089166	0.06725820815297076	1.8398959233293901	23.0	1.0	False	False										TMEM253	+
chr14	ENSG00000232070.4	21605506	-0.00119557420413412	0.0213837860474287	False	False	21605518	CT	AG	-0.09471640170127092	0.06936007088553486	0.1735615115069652	1.0	1.3655753301864655	0.06725820815297076	1.8398959233293901	23.0	1.0	False	False										TMEM253	+
chr14	ENSG00000232070.4	21606293	0.0018849043840602397	0.0195248839280154	False	False	21606317	GT	AC	0.11331139438763208	0.0711502753441501	0.11287764029108552	12.0	1.592564383476394	0.06725820815297076	1.8398959233293901	23.0	1.0	False	False										TMEM253	+
chr14	ENSG00000232070.4	21609419	0.00515265632343935	0.0198242195559976	False	False	21609430	A	T	0.00023775203460470878	0.07495316678118355	0.9974726602746776	29.0	0.003172007865909072	0.06725820815297076	1.8398959233293901	23.0	1.0	False	False										TMEM253	+
chr14	ENSG00000232070.4	21612701	-0.00219012251930216	0.0245915813174671	False	False	21612713	A	T	-0.041028278428711394	0.0759645749644715	0.5898243605639957	34.0	0.5400975184538352	0.06725820815297076	1.8398959233293901	23.0	1.0	False	False										TMEM253	+
chr14	ENSG00000232070.4	21617286	0.00324842588804364	0.0212479724757911	False	False	21617296	T	A	-0.040589930361935415	0.07173664815433338	0.5721709621590332	13.0	0.5658186074516712	0.06725820815297076	1.8398959233293901	23.0	1.0	False	False										TMEM253	+
chr14	ENSG00000232070.4	21657630	-0.000887898374726573	0.0168951007879308	False	False	21657641	A	T	-0.05859650320194677	0.07634051333015587	0.4438026878886087	36.0	0.7675675816919101	0.06725820815297076	1.8398959233293901	23.0	1.0	False	False										TMEM253	+
chr14	ENSG00000232070.4	21657704	0.0022895995469088396	0.0220703780065494	False	False	21657714	A	T	0.008139073623366973	0.07216639321591839	0.9103211819733728	15.0	0.11278204799587607	0.06725820815297076	1.8398959233293901	23.0	1.0	False	False										TMEM253	+
chr14	ENSG00000232070.4	21667057	0.0028813898678663303	0.020757508057713002	False	False	21667089	AAGG	CCTT	0.005539752515384511	0.07018516365831297	0.9371656261072376	4.0	0.07893053498249361	0.06725820815297076	1.8398959233293901	23.0	1.0	False	False										TMEM253	+
chr14	ENSG00000232070.4	21481986	-0.0024761459497694397	0.0223314238355603	False	False	21482013	AT	AT	-0.03357060119243053	0.07084816430653604	0.6361343877779437	8.0	0.47383868757956654	0.06725820815297076	1.8398959233293901	23.0	1.0	False	False										TMEM253	+
chr14	ENSG00000232070.4	21496401	-0.000703423778159301	0.0186562209111226	False	False	21496429	GTTTT	AAAAC	0.012298173769888657	0.07018093277193285	0.8610694438673409	4.0	0.17523525670218806	0.06725820815297076	1.8398959233293901	23.0	1.0	False	False										TMEM253	+
chr14	ENSG00000232070.4	21509126	-0.0127900785362932	0.0219658432757716	False	False	21509169	GTTT	AAAC	-0.039543911457500025	0.07030472144006797	0.5744232302767376	5.0	0.562464520838898	0.06725820815297076	1.8398959233293901	23.0	1.0	False	False										TMEM253	+
chr14	ENSG00000232070.4	21514702	0.0195216460981536	0.0261652244118863	False	False	21514753	ACAT	ATGT	0.09952747588678544	0.07018434438487223	0.15771398140078294	6.0	1.4180865655879509	0.06725820815297076	1.8398959233293901	23.0	1.0	False	False										TMEM253	+
chr14	ENSG00000232070.4	21522495	-0.0103225112200176	0.021516987161643002	False	False	21522522	AC	GT	-0.12869702771455968	0.06994799329827066	0.06725820815297076	6.0	1.8398959233293901	0.06725820815297076	1.8398959233293901	23.0	1.0	True	False	21580671.0	0.0914112410842284	0.26429972022468173	chr14:21580671						TMEM253	+
chr14	ENSG00000232070.4	21527645	-0.0256908333872424	0.0303294867417922	True	False	21527659	T	A	-0.11131828831543654	0.07062521077778583	0.1165799212094564	9.0	1.57618344907581	0.06725820815297076	1.8398959233293901	23.0	1.0	False	False										TMEM253	+
chr14	ENSG00000232070.4	21535921	0.00463897465214757	0.0197014777791084	False	False	21535944	AC	GT	0.06071952411411812	0.07439807118883289	0.4154966364896889	27.0	0.8161437943734231	0.06725820815297076	1.8398959233293901	23.0	1.0	False	False										TMEM253	+
chr14	ENSG00000232070.4	21541599	-0.0127803544870019	0.0299910409116462	False	False	21541619	AC	GT	0.01866821421466744	0.07069835563073715	0.7920098614774492	7.0	0.2640544330645105	0.06725820815297076	1.8398959233293901	23.0	1.0	False	False										TMEM253	+
chr14	ENSG00000232070.4	21548359	0.0018905306273195	0.0182083355640981	False	False	21548408	AC	GT	0.07815992925367751	0.07514724279172992	0.2997245879854157	31.0	1.0400904457705418	0.06725820815297076	1.8398959233293901	23.0	1.0	False	False										TMEM253	+
chr14	ENSG00000232070.4	21554542	0.00117516070892644	0.0189067917555716	False	False	21554552	T	A	-0.015483026569670473	0.07035132050272015	0.8260299130750772	5.0	0.22008153449048362	0.06725820815297076	1.8398959233293901	23.0	1.0	False	False										TMEM253	+
chr14	ENSG00000232070.4	21560752	-0.0199244145024083	0.0405323079026099	False	False	21560791	AGGCTG	AGCCTC	-0.0667939644716694	0.06968705539279044	0.3389475313884157	2.0	0.9584845290877314	0.06725820815297076	1.8398959233293901	23.0	1.0	False	False										TMEM253	+
chr14	ENSG00000232070.4	21568692	0.0116318913193427	0.0284778898200665	False	False	21568716	AGAT	ATCT	0.005571536190568882	0.07001291750506454	0.9366503540465554	3.0	0.07957868903500347	0.06725820815297076	1.8398959233293901	23.0	1.0	False	False										TMEM253	+
chr14	ENSG00000232070.4	21575969	0.0004612920395506	0.0183553468240259	False	False	21576021	AC	GT	0.0524152251359012	0.07244789939833543	0.4702695533259883	17.0	0.7234885424035565	0.06725820815297076	1.8398959233293901	23.0	1.0	False	False										TMEM253	+
chr14	ENSG00000092200.8	21657630	-0.0038879184479403295	0.0191610246299157	False	False	21657641	A	T	0.05441453428721671	0.07635861293110298	0.4770533172853978	36.0	0.7126181605251785	0.011322473848168969	2.5562629538141732	19.0	0.5527020075285812	False	False										RPGRIP1	+
chr14	ENSG00000092200.8	21657704	0.0114583862316583	0.0266924185993358	False	False	21657714	A	T	0.010502090644842057	0.07216480365036887	0.8844456799419582	15.0	0.14552926237731648	0.011322473848168969	2.5562629538141732	19.0	0.5527020075285812	False	False										RPGRIP1	+
chr14	ENSG00000092200.8	21667057	-0.000658321646833201	0.0162929126606061	False	False	21667089	AAGG	CCTT	-0.02116935853641861	0.07017051217998732	0.7632013835528394	4.0	0.3016845378314928	0.011322473848168969	2.5562629538141732	19.0	0.5527020075285812	False	False										RPGRIP1	+
chr14	ENSG00000092200.8	21693600	-0.00836846088625522	0.0277601272499379	False	False	21693610	A	T	-0.0784777413306298	0.07493278510197797	0.2963853600332086	30.0	1.0473084808448987	0.011322473848168969	2.5562629538141732	19.0	0.5527020075285812	False	False										RPGRIP1	+
chr14	ENSG00000092200.8	21713661	-0.024172073808448	0.028853582399404998	False	False	21713672	AT	AT	-0.08849457790589164	0.0742431706429493	0.2348476940294147	27.0	1.1919558006416549	0.011322473848168969	2.5562629538141732	19.0	0.5527020075285812	False	False										RPGRIP1	+
chr14	ENSG00000092200.8	21716150	0.0167186418427998	0.0366967242554904	False	False	21716166	A	T	0.08364080520531306	0.07117828348105355	0.2413847360544488	11.0	1.1750888208420593	0.011322473848168969	2.5562629538141732	19.0	0.5527020075285812	False	False										RPGRIP1	+
chr14	ENSG00000092200.8	21744282	-0.0218044103104118	0.045145314240573005	False	False	21744301	T	A	-0.05374674730489802	0.07169204211665622	0.4543500834892407	13.0	0.7496891665806104	0.011322473848168969	2.5562629538141732	19.0	0.5527020075285812	False	False										RPGRIP1	+
chr14	ENSG00000092200.8	21760480	0.0802599962830422	0.0418845312183921	True	False	21760490	T	A	0.14434723545859024	0.07275147906420558	0.048721797089953896	22.0	1.9841141007071355	0.011322473848168969	2.5562629538141732	19.0	0.5527020075285812	False	False										RPGRIP1	+
chr14	ENSG00000092200.8	21779705	-0.0203557082894586	0.055754760688855994	False	False	21779728	AAAT	ATTT	4.4407912176507285e-05	0.07001400413236444	0.999494544123234	3.0	0.000634271853564499	0.011322473848168969	2.5562629538141732	19.0	0.5527020075285812	False	False										RPGRIP1	+
chr14	ENSG00000092200.8	21783945	-0.0301209542618447	0.0447679039448644	False	False	21783967	ATT	AAT	-0.08681443300564384	0.07732201693270563	0.263158690144681	41.0	1.1227647240655865	0.011322473848168969	2.5562629538141732	19.0	0.5527020075285812	False	False										RPGRIP1	+
chr14	ENSG00000092200.8	21791946	0.067665556235009	0.0447136607682964	False	False	21791963	GT	AC	0.025167420782021572	0.07051221978466637	0.7215240102685821	6.0	0.356922826410501	0.011322473848168969	2.5562629538141732	19.0	0.5527020075285812	False	False										RPGRIP1	+
chr14	ENSG00000092200.8	21796329	0.0041742900661493705	0.0153404762620783	False	False	21796345	A	T	-0.034851903774052014	0.07212494023695266	0.6294931508638097	15.0	0.483215704020728	0.011322473848168969	2.5562629538141732	19.0	0.5527020075285812	False	False										RPGRIP1	+
chr14	ENSG00000092200.8	21809196	-0.004046218969594629	0.0152921294710168	False	False	21809223	GTTT	AAAC	-0.026447618917686086	0.0703351426693987	0.707294542338442	5.0	0.37602282321370584	0.011322473848168969	2.5562629538141732	19.0	0.5527020075285812	False	False										RPGRIP1	+
chr14	ENSG00000092200.8	21813547	-0.00701125881964473	0.016629235699728996	False	False	21813576	ATTT	AAAT	-0.04109840636823064	0.07065093491929153	0.5614166278787387	7.0	0.5817107220899429	0.011322473848168969	2.5562629538141732	19.0	0.5527020075285812	False	False										RPGRIP1	+
chr14	ENSG00000092200.8	21824904	-0.00775178576687173	0.0282230661392202	False	False	21824920	ACC	GGT						0.011322473848168969	2.5562629538141732	19.0	0.5527020075285812	False	False										RPGRIP1	+
chr14	ENSG00000092200.8	21848037	-0.00185014793584945	0.0182245266995723	False	False	21848076	AAAC	GTTT	0.01120927570368535	0.07106244060925873	0.8748236869541515	9.0	0.15773840030798061	0.011322473848168969	2.5562629538141732	19.0	0.5527020075285812	False	False										RPGRIP1	+
chr14	ENSG00000092200.8	21849768	-0.00162888436919767	0.0155244617706889	False	False	21849781	T	A	0.008478114115908774	0.07391947034490469	0.908813474051208	24.0	0.11469392402773318	0.011322473848168969	2.5562629538141732	19.0	0.5527020075285812	False	False										RPGRIP1	+
chr14	ENSG00000092200.8	21852242	0.0039200724644591	0.0215112109391901	False	False	21852276	T	A	-0.01859215920907464	0.0785538398215879	0.8132037002986255	45.0	0.23668046337774576	0.011322473848168969	2.5562629538141732	19.0	0.5527020075285812	False	False										RPGRIP1	+
chr14	ENSG00000092200.8	21910050	0.00494055855423577	0.0156380015806822	False	False	21910072	AAAC	GTTT	0.046089946887830094	0.07011165327606281	0.511681744947316	4.0	0.6573792619944666	0.011322473848168969	2.5562629538141732	19.0	0.5527020075285812	False	False										RPGRIP1	+
chr14	ENSG00000092201.5	21725542	0.0093348817794992	0.0187520413615677	False	False	21725557	A	T	0.055208575359543	0.07060283327200012	0.435162972853628	7.0	0.7819597713146985	0.017361407294612094	2.4019347410254164	16.0	0.6421049713268842	False	False										SUPT16H	-
chr14	ENSG00000092201.5	21744282	0.0215732371292838	0.0300504504597463	True	False	21744301	T	A	-0.04359344705811469	0.07172756344388001	0.5440546487067852	13.0	0.6077642257041452	0.017361407294612094	2.4019347410254164	16.0	0.6421049713268842	False	False										SUPT16H	-
chr14	ENSG00000092201.5	21760480	-0.0068314198171844295	0.0188174291525959	False	False	21760490	T	A	-0.03297290107946073	0.07348148462485275	0.6541559677458377	22.0	0.4487239370271066	0.017361407294612094	2.4019347410254164	16.0	0.6421049713268842	False	False										SUPT16H	-
chr14	ENSG00000092201.5	21779705	-0.00185995237887968	0.0140682072497142	False	False	21779728	AAAT	ATTT	0.06355139585504074	0.06987247557910987	0.3641416243744774	3.0	0.9095340522619327	0.017361407294612094	2.4019347410254164	16.0	0.6421049713268842	False	False										SUPT16H	-
chr14	ENSG00000092201.5	21783945	0.00294194050608596	0.0191105634957583	False	False	21783967	ATT	AAT	0.0556679488818513	0.07749469781579879	0.4735542645796177	41.0	0.7183452603966709	0.017361407294612094	2.4019347410254164	16.0	0.6421049713268842	False	False										SUPT16H	-
chr14	ENSG00000092201.5	21791946	-0.00427881657707731	0.0149982362566782	False	False	21791963	GT	AC	-0.052289931326184313	0.07043806647944491	0.4587399356344827	6.0	0.7423533032588772	0.017361407294612094	2.4019347410254164	16.0	0.6421049713268842	False	False										SUPT16H	-
chr14	ENSG00000092201.5	21796329	0.00571739750124233	0.0258468902976301	False	False	21796345	A	T	-0.07831345781895524	0.07194713779648544	0.2777449833692271	15.0	1.088486077659934	0.017361407294612094	2.4019347410254164	16.0	0.6421049713268842	False	False										SUPT16H	-
chr14	ENSG00000092201.5	21809196	0.0036954531303464797	0.0208173143079987	False	False	21809223	GTTT	AAAC	0.12395864401126187	0.06981709678041605	0.07732484762848173	5.0	1.7754769208053454	0.017361407294612094	2.4019347410254164	16.0	0.6421049713268842	False	False										SUPT16H	-
chr14	ENSG00000092201.5	21813547	0.0110512086947435	0.0346064151102688	False	False	21813576	ATTT	AAAT	0.06204731421082161	0.07057443343021698	0.3803611924072199	7.0	0.8791755200156602	0.017361407294612094	2.4019347410254164	16.0	0.6421049713268842	False	False										SUPT16H	-
chr14	ENSG00000092201.5	21824904	-0.0133509340076662	0.0340757312585725	False	False	21824920	ACC	GGT						0.017361407294612094	2.4019347410254164	16.0	0.6421049713268842	False	False										SUPT16H	-
chr14	ENSG00000092201.5	21848037	-0.0141284708032875	0.0283593625352316	False	False	21848076	AAAC	GTTT	-0.017074800818561022	0.07105654496034858	0.8103472542764019	9.0	0.2402987765319748	0.017361407294612094	2.4019347410254164	16.0	0.6421049713268842	False	False										SUPT16H	-
chr14	ENSG00000092201.5	21849768	-0.00800072408650573	0.0300206726801558	False	False	21849781	T	A	0.00796268122099115	0.07391978356823506	0.9143353615145082	24.0	0.10772057001006816	0.017361407294612094	2.4019347410254164	16.0	0.6421049713268842	False	False										SUPT16H	-
chr14	ENSG00000092201.5	21852242	0.00670989671792723	0.0389780787199961	False	False	21852276	T	A	0.02281951770056003	0.07854696124651278	0.7717894951130138	45.0	0.29052069409716524	0.017361407294612094	2.4019347410254164	16.0	0.6421049713268842	False	False										SUPT16H	-
chr14	ENSG00000092201.5	21910050	0.00836185724011738	0.0205569769853482	False	False	21910072	AAAC	GTTT	0.056763900023175974	0.07007307444263562	0.4188501202220029	4.0	0.8100672116169952	0.017361407294612094	2.4019347410254164	16.0	0.6421049713268842	False	False										SUPT16H	-
chr14	ENSG00000092201.5	21933158	-0.0015278384729082099	0.0320126305147621	False	False	21933172	A	T						0.017361407294612094	2.4019347410254164	16.0	0.6421049713268842	False	False										SUPT16H	-
chr14	ENSG00000092201.5	21936399	-0.00419418723967336	0.020535794758621002	False	False	21936410	T	A	-0.024121672867008056	0.0739006179828083	0.7444894943149909	24.0	0.3264069168219885	0.017361407294612094	2.4019347410254164	16.0	0.6421049713268842	False	False										SUPT16H	-
chr14	ENSG00000092201.5	21951962	-0.00112336684674597	0.0153460171135319	False	False	21951977	GT	AC	0.05214460025965074	0.06974801127206849	0.4555496419396833	2.0	0.7476141514092565	0.017361407294612094	2.4019347410254164	16.0	0.6421049713268842	False	False										SUPT16H	-
chr14	ENSG00000100888.8	21760480	0.0038918361207398795	0.03184919864978	False	False	21760490	T	A	-0.051905674165589125	0.07342235468513914	0.4804892475420988	22.0	0.7069464659391393	0.0009808757663928656	3.3442723358321484	17.0	0.09901398816124087	False	False										CHD8	-
chr14	ENSG00000100888.8	21779705	-0.039155448777041996	0.0313778358585491	True	False	21779728	AAAT	ATTT	-0.08582209728073957	0.06975568595906204	0.21999260620976002	3.0	1.2303240388332863	0.0009808757663928656	3.3442723358321484	17.0	0.09901398816124087	False	False										CHD8	-
chr14	ENSG00000100888.8	21783945	-0.00295215235680571	0.0220092099254224	False	False	21783967	ATT	AAT	-0.0906495636640986	0.07729549997841208	0.24256967247994346	41.0	1.1727663795358874	0.0009808757663928656	3.3442723358321484	17.0	0.09901398816124087	False	False										CHD8	-
chr14	ENSG00000100888.8	21791946	0.0025267437395899896	0.0160131233348501	False	False	21791963	GT	AC	0.036288417230171816	0.07048810459522589	0.6072471218457673	6.0	0.5148161869092108	0.0009808757663928656	3.3442723358321484	17.0	0.09901398816124087	False	False										CHD8	-
chr14	ENSG00000100888.8	21796329	0.00444752596164653	0.0189026004783671	False	False	21796345	A	T	0.007755729477053931	0.07216661309155108	0.9145285213240122	15.0	0.10746977230613494	0.0009808757663928656	3.3442723358321484	17.0	0.09901398816124087	False	False										CHD8	-
chr14	ENSG00000100888.8	21809196	0.000579300505901986	0.0130302755548965	False	False	21809223	GTTT	AAAC	0.011312119347098195	0.07035525256964115	0.8724228630177253	5.0	0.1607857115700195	0.0009808757663928656	3.3442723358321484	17.0	0.09901398816124087	False	False										CHD8	-
chr14	ENSG00000100888.8	21813547	-0.00170521332703252	0.0168546301303013	False	False	21813576	ATTT	AAAT	-0.01984300310916708	0.070696755768126	0.7792477420168084	7.0	0.280677704281777	0.0009808757663928656	3.3442723358321484	17.0	0.09901398816124087	False	False										CHD8	-
chr14	ENSG00000100888.8	21824904	-0.0420577942623191	0.0505737598832623	False	False	21824920	ACC	GGT						0.0009808757663928656	3.3442723358321484	17.0	0.09901398816124087	False	False										CHD8	-
chr14	ENSG00000100888.8	21848037	-0.000161728072071103	0.0138169400534862	False	False	21848076	AAAC	GTTT	0.033434551943366864	0.07102717259009504	0.6383524084904881	9.0	0.47072902840045494	0.0009808757663928656	3.3442723358321484	17.0	0.09901398816124087	False	False										CHD8	-
chr14	ENSG00000100888.8	21849768	-0.0170482857227858	0.0299505871504859	False	False	21849781	T	A	-0.07398121478715504	0.073719553495212	0.3169209578150209	24.0	1.0035494150403397	0.0009808757663928656	3.3442723358321484	17.0	0.09901398816124087	False	False										CHD8	-
chr14	ENSG00000100888.8	21852242	0.0049955337555967	0.0193134522813153	False	False	21852276	T	A	0.0314417889322051	0.07852857519969059	0.6893992958956807	45.0	0.40038659624540074	0.0009808757663928656	3.3442723358321484	17.0	0.09901398816124087	False	False										CHD8	-
chr14	ENSG00000100888.8	21910050	0.00205650906821342	0.0148126965759578	False	False	21910072	AAAC	GTTT	-0.05923989050880823	0.07006297784068252	0.3988141411067197	4.0	0.8455234466841374	0.0009808757663928656	3.3442723358321484	17.0	0.09901398816124087	False	False										CHD8	-
chr14	ENSG00000100888.8	21933158	0.0119337834083125	0.0561455426767366	False	False	21933172	A	T						0.0009808757663928656	3.3442723358321484	17.0	0.09901398816124087	False	False										CHD8	-
chr14	ENSG00000100888.8	21935071	-0.0218349545808493	0.0309432294148673	False	False	21935083	T	A	-0.09409639220528047	0.07547344318558062	0.21416547753353665	33.0	1.2467483691436754	0.0009808757663928656	3.3442723358321484	17.0	0.09901398816124087	False	False										CHD8	-
chr14	ENSG00000100888.8	21936399	0.0181803932254995	0.0347670268240558	False	False	21936410	T	A	0.06296505684022677	0.07377544579519173	0.3945150072456957	24.0	0.8534690121022689	0.0009808757663928656	3.3442723358321484	17.0	0.09901398816124087	False	False										CHD8	-
chr14	ENSG00000100888.8	21961898	0.0077725968696442	0.0195134665658721	False	False	21961923	GTTTT	AAAAC	0.12304878542235426	0.07017332101326257	0.08104845641409189	7.0	1.7534981050575955	0.0009808757663928656	3.3442723358321484	17.0	0.09901398816124087	False	False										CHD8	-
chr14	ENSG00000100888.8	22015931	0.0150773879332826	0.0223990938758935	False	False	22015953	AATT	AATT	0.1326463649376326	0.06956603489617981	0.057962640572317425	4.0	1.9067690883287185	0.0009808757663928656	3.3442723358321484	17.0	0.09901398816124087	False	False										CHD8	-
chr14	ENSG00000100888.8	22023219	0.0010842494859239801	0.0167944861624303	False	False	22023263	ATTT	AAAT	0.033771965334495904	0.079011844616703	0.6696414643465917	47.0	0.42742914683650546	0.0009808757663928656	3.3442723358321484	17.0	0.09901398816124087	False	False										CHD8	-
chr14	ENSG00000092203.9	21848037	-0.0750859025999874	0.0345645800362562	False	False	21848076	AAAC	GTTT	-0.09690201184974097	0.07073245937038512	0.17224481311586962	9.0	1.3699793943586915	0.01203645543594392	2.5376944552161267	13.0	0.45388926691551007	False	False										TOX4	+
chr14	ENSG00000092203.9	21849768	-0.0566623875654149	0.0347097690985842	False	False	21849781	T	A	-0.06707436871984664	0.07375565289295294	0.3643281985993694	24.0	0.9094132597157896	0.01203645543594392	2.5376944552161267	13.0	0.45388926691551007	False	False										TOX4	+
chr14	ENSG00000092203.9	21852242	0.0651566536049866	0.0332233711725626	False	False	21852276	T	A	0.11074719957903456	0.07808412121763056	0.15802219027543007	45.0	1.4183062811242733	0.01203645543594392	2.5376944552161267	13.0	0.45388926691551007	False	False										TOX4	+
chr14	ENSG00000092203.9	21910050	0.0667102338961057	0.0299216376631713	False	False	21910072	AAAC	GTTT	0.06854686987029	0.07002115537573374	0.32877228904720346	4.0	0.9789451416856418	0.01203645543594392	2.5376944552161267	13.0	0.45388926691551007	False	False										TOX4	+
chr14	ENSG00000092203.9	21933158	0.103580169671556	0.0612224003921619	False	False	21933172	A	T						0.01203645543594392	2.5376944552161267	13.0	0.45388926691551007	False	False										TOX4	+
chr14	ENSG00000092203.9	21936399	0.14710814318439402	0.0424410415819877	True	True	21936410	T	A	0.1739788516984248	0.07279476949180116	0.017864215472441585	24.0	2.3899911066827397	0.01203645543594392	2.5376944552161267	13.0	0.45388926691551007	False	False										TOX4	+
chr14	ENSG00000092203.9	21951962	-0.026037840098093	0.0281389840092894	False	False	21951977	GT	AC	-0.030721173805125613	0.06981006320218351	0.6603514878879276	2.0	0.4400679844129509	0.01203645543594392	2.5376944552161267	13.0	0.45388926691551007	False	False										TOX4	+
chr14	ENSG00000092203.9	21961898	-0.0711161482754435	0.0358111673064321	False	False	21961923	GTTTT	AAAAC	-0.056304806351877276	0.07059850454441914	0.4260860072675041	7.0	0.7975353970345284	0.01203645543594392	2.5376944552161267	13.0	0.45388926691551007	False	False										TOX4	+
chr14	ENSG00000092203.9	22015931	-0.00466820422770347	0.0231289967025913	False	False	22015953	AATT	AATT	-0.07310650152359803	0.06999843205263588	0.2975415259037043	4.0	1.0444019870134378	0.01203645543594392	2.5376944552161267	13.0	0.45388926691551007	False	False										TOX4	+
chr14	ENSG00000092203.9	22023219	0.00693751486494825	0.0201945677107716	False	False	22023263	ATTT	AAAT	0.015070394210287618	0.07904796341535089	0.8490424938848086	47.0	0.19064873475742183	0.01203645543594392	2.5376944552161267	13.0	0.45388926691551007	False	False										TOX4	+
chr14	ENSG00000092203.9	22024853	-0.000380516507561352	0.0150492264997366	False	False	22024883	ATTC	AATG	-0.038733898634357854	0.07013357013994308	0.5813589009446701	4.0	0.5522875643870551	0.01203645543594392	2.5376944552161267	13.0	0.45388926691551007	False	False										TOX4	+
chr14	ENSG00000092203.9	22035115	-0.00013514363844223702	0.0347060115229264	False	False	22035149	ATTT	AAAT						0.01203645543594392	2.5376944552161267	13.0	0.45388926691551007	False	False										TOX4	+
chr14	ENSG00000092203.9	22036830	0.00720347547639663	0.0262500214201278	False	False	22036859	T	A	0.16081706379788302	0.07525684207445801	0.034018678404622166	35.0	2.1369095402484866	0.01203645543594392	2.5376944552161267	13.0	0.45388926691551007	False	False										TOX4	+
chr14	ENSG00000092203.9	22047374	-0.00315670417262144	0.0186855613922738	False	False	22047395	AATTTT	AAAATT	-0.14175193660448882	0.06982231850588108	0.043655778594368234	6.0	2.030180888257802	0.01203645543594392	2.5376944552161267	13.0	0.45388926691551007	False	False										TOX4	+
chr14	ENSG00000129472.8	21848037	0.0114095807864151	0.0315940641496919	False	False	21848076	AAAC	GTTT	0.06567016841250217	0.07091349934103708	0.35554205872539224	9.0	0.9260601863219485	0.0015464418703897114	3.2099971936210925	12.0	0.10688849155307857	False	False										RAB2B	-
chr14	ENSG00000129472.8	21849768	0.0149218038045404	0.0362740409380755	False	False	21849781	T	A	0.041880628158854336	0.07385726941757176	0.5713763552817569	24.0	0.5670481523229763	0.0015464418703897114	3.2099971936210925	12.0	0.10688849155307857	False	False										RAB2B	-
chr14	ENSG00000129472.8	21852242	-0.0157689031610019	0.0298437477112103	False	False	21852276	T	A	-0.06793289571077991	0.07838592094863144	0.3874174294043236	45.0	0.8666466488962771	0.0015464418703897114	3.2099971936210925	12.0	0.10688849155307857	False	False										RAB2B	-
chr14	ENSG00000129472.8	21910050	-0.00873474651282919	0.0340494168015059	False	False	21910072	AAAC	GTTT	-0.008208545501817453	0.0701838760123855	0.9070091952070544	4.0	0.11695771120376529	0.0015464418703897114	3.2099971936210925	12.0	0.10688849155307857	False	False										RAB2B	-
chr14	ENSG00000129472.8	21933158	-0.08124883130767402	0.0745767688817241	False	False	21933172	A	T						0.0015464418703897114	3.2099971936210925	12.0	0.10688849155307857	False	False										RAB2B	-
chr14	ENSG00000129472.8	21935071	0.082351219095221	0.0363194251088828	False	False	21935083	T	A	0.032548149493088784	0.0757696379447544	0.6680419789478313	33.0	0.4295671772487613	0.0015464418703897114	3.2099971936210925	12.0	0.10688849155307857	False	False										RAB2B	-
chr14	ENSG00000129472.8	21936399	-0.0342930664029304	0.0322126158528288	False	False	21936410	T	A	-0.03174022129220836	0.07388488159766657	0.6679991403951502	24.0	0.4295902031087613	0.0015464418703897114	3.2099971936210925	12.0	0.10688849155307857	False	False										RAB2B	-
chr14	ENSG00000129472.8	21951962	-0.16279763963213698	0.0495335557113104	False	False	21951977	GT	AC	-0.17543990533373474	0.06875977410313816	0.011455187316080662	2.0	2.5514904262276765	0.0015464418703897114	3.2099971936210925	12.0	0.10688849155307857	False	False										RAB2B	-
chr14	ENSG00000129472.8	22015931	0.0277580804152214	0.0284554864493328	False	False	22015953	AATT	AATT	0.04566053918225985	0.07011303734486253	0.5156269535579342	4.0	0.6512417791525842	0.0015464418703897114	3.2099971936210925	12.0	0.10688849155307857	False	False										RAB2B	-
chr14	ENSG00000129472.8	22023219	0.0279760827311418	0.0378636296090931	False	False	22023263	ATTT	AAAT	0.06221423231260102	0.07890379384485226	0.4315814322975461	47.0	0.7884821411113925	0.0015464418703897114	3.2099971936210925	12.0	0.10688849155307857	False	False										RAB2B	-
chr14	ENSG00000129472.8	22024853	-0.0278011305219284	0.0294740173402779	False	False	22024883	ATTC	AATG	-0.06687152589160411	0.07002913535202596	0.3407589139941725	4.0	0.9549100607261676	0.0015464418703897114	3.2099971936210925	12.0	0.10688849155307857	False	False										RAB2B	-
chr14	ENSG00000129472.8	22035115	-0.0117680446149634	0.0265541462302776	False	False	22035149	ATTT	AAAT						0.0015464418703897114	3.2099971936210925	12.0	0.10688849155307857	False	False										RAB2B	-
chr14	ENSG00000129472.8	22036830	0.0020948889441619	0.0267061131269203	False	False	22036859	T	A	0.11450647295296446	0.07574775565221772	0.13245004016227685	35.0	1.511681395270646	0.0015464418703897114	3.2099971936210925	12.0	0.10688849155307857	False	False										RAB2B	-
chr14	ENSG00000165819.7	21910050	0.0029914800657101	0.0181572379669205	False	False	21910072	AAAC	GTTT	0.08340930714091463	0.06994166772496302	0.23443567609028115	4.0	1.192555308645362	0.11617610463071967	1.5789880519922421	10.0	1.0	False	False										METTL3	-
chr14	ENSG00000165819.7	21933158	0.00205781562472062	0.0384999392503547	False	False	21933172	A	T						0.11617610463071967	1.5789880519922421	10.0	1.0	False	False										METTL3	-
chr14	ENSG00000165819.7	21935071	0.0171793629482428	0.0334123193177748	False	False	21935083	T	A	0.0677423097456558	0.0756356579635331	0.3716824981999358	33.0	0.8956398551899557	0.11617610463071967	1.5789880519922421	10.0	1.0	False	False										METTL3	-
chr14	ENSG00000165819.7	21936399	0.0503550161147239	0.046163929195055	False	False	21936410	T	A	0.09689966900547503	0.07357426099243314	0.1894746307524601	24.0	1.3170321753614465	0.11617610463071967	1.5789880519922421	10.0	1.0	False	False										METTL3	-
chr14	ENSG00000165819.7	21951962	0.0782387856135628	0.0441967182416956	True	False	21951977	GT	AC	0.10345352784767678	0.0694682720199896	0.1379663075578184	2.0	1.4892198242372843	0.11617610463071967	1.5789880519922421	10.0	1.0	False	False										METTL3	-
chr14	ENSG00000165819.7	21961898	0.0485132384931744	0.0482768800987586	False	False	21961923	GTTTT	AAAAC	0.02533972247464965	0.07068797275579859	0.7203675425079126	7.0	0.35847289838384866	0.11617610463071967	1.5789880519922421	10.0	1.0	False	False										METTL3	-
chr14	ENSG00000165819.7	22015931	-0.000547248756356515	0.0185263266865935	False	False	22015953	AATT	AATT	0.01829450225219324	0.07017449437667074	0.7945880046385212	4.0	0.2607001648489993	0.11617610463071967	1.5789880519922421	10.0	1.0	False	False										METTL3	-
chr14	ENSG00000165819.7	22023219	0.00146833665419656	0.0156035512571615	False	False	22023263	ATTT	AAAT	0.02554765426737443	0.07903113774651704	0.7469199781743527	47.0	0.323260615952607	0.11617610463071967	1.5789880519922421	10.0	1.0	False	False										METTL3	-
chr14	ENSG00000165819.7	22024853	-0.00946568846643678	0.0247535718532012	False	False	22024883	ATTC	AATG	-0.09020864655163126	0.0699000835143065	0.1983322064798751	4.0	1.290537035383773	0.11617610463071967	1.5789880519922421	10.0	1.0	False	False										METTL3	-
chr14	ENSG00000165819.7	22035115	0.00404071352411152	0.0234358612204119	False	False	22035149	ATTT	AAAT						0.11617610463071967	1.5789880519922421	10.0	1.0	False	False										METTL3	-
chr14	ENSG00000165819.7	22036830	0.00477039587770351	0.0257396235447076	False	False	22036859	T	A	0.11953348625703968	0.07570259072335714	0.11617610463071967	35.0	1.5789880519922421	0.11617610463071967	1.5789880519922421	10.0	1.0	True	False	22016544.0	0.3672321818688824	0.5340323332691936	chr14:22016544						METTL3	-
chr14	ENSG00000165819.7	22047374	0.000804177951632844	0.0196742818241235	False	False	22047395	AATTTT	AAAATT	-0.09777462827748233	0.07019660103127699	0.16519825035522134	6.0	1.3928684130150062	0.11617610463071967	1.5789880519922421	10.0	1.0	False	False										METTL3	-
chr14	ENSG00000165821.7	21910050	0.0166758365872432	0.0243745059876236	False	False	21910072	AAAC	GTTT	0.01815422709096331	0.07017467383238367	0.7961284110083233	4.0	0.2587005553360425	0.038415323990852505	2.0839607881083446	13.0	0.903528934239528	False	False										SALL2	-
chr14	ENSG00000165821.7	21933158	0.000611783633848263	0.0250864290612811	False	False	21933172	A	T						0.038415323990852505	2.0839607881083446	13.0	0.903528934239528	False	False										SALL2	-
chr14	ENSG00000165821.7	21935071	0.00337149742069227	0.0172376671122918	False	False	21935083	T	A	0.06255643235179018	0.07566132542688478	0.4094854245193027	33.0	0.8267953541501397	0.038415323990852505	2.0839607881083446	13.0	0.903528934239528	False	False										SALL2	-
chr14	ENSG00000165821.7	21936399	-0.0066826531697037105	0.0195546202297323	False	False	21936410	T	A	-0.09141334209661947	0.07361261774440775	0.21589358069953504	24.0	1.2418162116448306	0.038415323990852505	2.0839607881083446	13.0	0.903528934239528	False	False										SALL2	-
chr14	ENSG00000165821.7	21951962	-0.0430788774188605	0.0444955754062163	False	False	21951977	GT	AC	0.030436725167463263	0.06981067099090506	0.6633030565279455	2.0	0.43598958061051385	0.038415323990852505	2.0839607881083446	13.0	0.903528934239528	False	False										SALL2	-
chr14	ENSG00000165821.7	21961898	-0.00847548008487394	0.0245597808832809	False	False	21961923	GTTTT	AAAAC	0.09935956667641052	0.07036077303831563	0.15946151063390776	7.0	1.4121443296579945	0.038415323990852505	2.0839607881083446	13.0	0.903528934239528	False	False										SALL2	-
chr14	ENSG00000165821.7	22023219	0.00574548001551895	0.0191443554273367	False	False	22023263	ATTT	AAAT	-0.030796459732601582	0.0790194429423835	0.6972525098117222	47.0	0.38973268585374127	0.038415323990852505	2.0839607881083446	13.0	0.903528934239528	False	False										SALL2	-
chr14	ENSG00000165821.7	22024853	-0.0103249859121822	0.0251352895260731	False	False	22024883	ATTC	AATG	-0.0873379937359321	0.06991804050761546	0.21304933600626894	4.0	1.2491481898211843	0.038415323990852505	2.0839607881083446	13.0	0.903528934239528	False	False										SALL2	-
chr14	ENSG00000165821.7	22035115	-0.0153440601054219	0.0346086801306799	False	False	22035149	ATTT	AAAT						0.038415323990852505	2.0839607881083446	13.0	0.903528934239528	False	False										SALL2	-
chr14	ENSG00000165821.7	22036830	0.007810467672440829	0.0270150500849812	False	False	22036859	T	A	0.03419005265783055	0.07620470596388497	0.6542411973034086	35.0	0.4486606466801925	0.038415323990852505	2.0839607881083446	13.0	0.903528934239528	False	False										SALL2	-
chr14	ENSG00000165821.7	22047374	0.0017758546648118602	0.0209555513766492	False	False	22047395	AATTTT	AAAATT	0.09578809983229168	0.07021022589729964	0.17399746349941975	6.0	1.3643041110906866	0.038415323990852505	2.0839607881083446	13.0	0.903528934239528	False	False										SALL2	-
chr14	ENSG00000165821.7	22079921	-0.00812326034301275	0.0216126518525162	False	False	22079935	T	A	-0.02031378806263495	0.07159671063976035	0.7769220293898107	12.0	0.2837251583364493	0.038415323990852505	2.0839607881083446	13.0	0.903528934239528	False	False										SALL2	-
chr14	ENSG00000165821.7	22091609	-0.00159695998729894	0.0241436352407547	False	False	22091656	ATGT	ACAT	-0.02690421754121441	0.07068508198617636	0.7038885476406854	7.0	0.3806208719751641	0.038415323990852505	2.0839607881083446	13.0	0.903528934239528	False	False										SALL2	-
chr14	ENSG00000165821.7	22105016	0.0018568884964374898	0.0184038364167797	False	False	22105032	A	T	0.06345148279351097	0.07631781460772341	0.4069008456078471	36.0	0.8314111602861547	0.038415323990852505	2.0839607881083446	13.0	0.903528934239528	False	False										SALL2	-
chr14	ENSG00000092208.12	39485832	-0.0296685176150387	0.030994635407608	False	False	39485882	CT	AG	-0.009386380787370592	0.07332032738488306	0.8982723974404627	21.0	0.12801880627316792	0.24138996682106545	1.1750396846234004	18.0	1.0	False	False										GEMIN2	+
chr14	ENSG00000092208.12	39493815	0.0597123842624624	0.0358769699292778	False	False	39493826	T	A	0.04567108688065863	0.07529918174669885	0.5449455260896492	31.0	0.6065283290101737	0.24138996682106545	1.1750396846234004	18.0	1.0	False	False										GEMIN2	+
chr14	ENSG00000092208.12	39519996	0.00767813410210705	0.0196989199677613	False	False	39520036	AAAG	CTTT	0.04013751421383053	0.06995758448673943	0.5667752704889553	3.0	0.5737407102933729	0.24138996682106545	1.1750396846234004	18.0	1.0	False	False										GEMIN2	+
chr14	ENSG00000092208.12	39529308	4.3119807006665295e-05	0.0165422444178125	False	False	39529321	GT	AC	0.06129919954732091	0.06988233837206169	0.3814221835699629	3.0	0.877177280773818	0.24138996682106545	1.1750396846234004	18.0	1.0	False	False										GEMIN2	+
chr14	ENSG00000092208.12	39554894	-0.0213233567571746	0.0304565743651171	False	False	39554933	AC	GT	-0.05791931392345935	0.0779557939567721	0.4585589249739025	43.0	0.7429763842258685	0.24138996682106545	1.1750396846234004	18.0	1.0	False	False										GEMIN2	+
chr14	ENSG00000092208.12	39584406	0.0608255581211631	0.0287117869983764	True	False	39584424	GTTT	AAAC	0.06303715644502246	0.06970412441544277	0.36686961984829336	2.0	0.9043533216100014	0.24138996682106545	1.1750396846234004	18.0	1.0	False	False										GEMIN2	+
chr14	ENSG00000092208.12	39589813	-0.017702529452626	0.0455459393778467	False	False	39589845	ATTTT	AAAAT						0.24138996682106545	1.1750396846234004	18.0	1.0	False	False										GEMIN2	+
chr14	ENSG00000092208.12	39595958	-0.0575274978543667	0.0292239104049948	False	False	39595986	GTTTT	AAAAC	-0.06499473392228396	0.07038542379921342	0.3568997866662471	6.0	0.9234118431636167	0.24138996682106545	1.1750396846234004	18.0	1.0	False	False										GEMIN2	+
chr14	ENSG00000092208.12	39615138	0.0645655056683802	0.0364213107136584	False	False	39615169	ATTG	AATC	0.009879149245691457	0.07001058751900158	0.8879227917936314	3.0	0.1411093606807707	0.24138996682106545	1.1750396846234004	18.0	1.0	False	False										GEMIN2	+
chr14	ENSG00000092208.12	39616212	0.0016718213100314699	0.0178182750693032	False	False	39616223	T	A	0.028118100270377287	0.07471395629340087	0.7071073568336481	28.0	0.37634334554521276	0.24138996682106545	1.1750396846234004	18.0	1.0	False	False										GEMIN2	+
chr14	ENSG00000092208.12	39617649	-0.0576438809679834	0.0348622921462197	False	False	39617668	A	T						0.24138996682106545	1.1750396846234004	18.0	1.0	False	False										GEMIN2	+
chr14	ENSG00000092208.12	39628907	0.00697802799834105	0.0360745136323273	False	False	39628943	ACTTT	AAAGT	0.08321678939869398	0.07082040758935297	0.24138996682106545	9.0	1.1750396846234004	0.24138996682106545	1.1750396846234004	18.0	1.0	True	False	39604328.0	0.28990018657839683	0.46436037068872477	chr14:39604328						GEMIN2	+
chr14	ENSG00000092208.12	39634997	0.0012692827551840401	0.0166602735351801	False	False	39635015	CT	AG	-0.05786261635525429	0.07379827465620298	0.4340158767468521	24.0	0.7840646224429144	0.24138996682106545	1.1750396846234004	18.0	1.0	False	False										GEMIN2	+
chr14	ENSG00000092208.12	39641484	0.0545839896686911	0.0335566097836951	False	False	39641506	GT	AC	0.03659154041859531	0.07249904025389414	0.6143420742670544	17.0	0.5047175837149082	0.24138996682106545	1.1750396846234004	18.0	1.0	False	False										GEMIN2	+
chr14	ENSG00000092208.12	39648782	-0.0709976088102695	0.034160164800769	False	False	39648792	T	A	-0.06556862017784748	0.07356233514805406	0.3739140129750169	23.0	0.891334132418198	0.24138996682106545	1.1750396846234004	18.0	1.0	False	False										GEMIN2	+
chr14	ENSG00000092208.12	39675734	0.000380238618820704	0.0147897480540559	False	False	39675745	A	T	0.07144832312761	0.07583428606443922	0.3474225557359981	34.0	0.9421638527314373	0.24138996682106545	1.1750396846234004	18.0	1.0	False	False										GEMIN2	+
chr14	ENSG00000092208.12	39683764	-0.0032719986100026898	0.0172691640071694	False	False	39683780	A	T	0.002263094848842663	0.07856721893619845	0.9770559114262312	45.0	0.028804568616339076	0.24138996682106545	1.1750396846234004	18.0	1.0	False	False										GEMIN2	+
chr14	ENSG00000092208.12	39688028	0.00159976958613171	0.023615233508799002	False	False	39688068	AAAT	ATTT	-0.006808465266686117	0.07106525827249863	0.9237716913733732	9.0	0.09580581893587388	0.24138996682106545	1.1750396846234004	18.0	1.0	False	False										GEMIN2	+
chr14	ENSG00000092208.12	39688188	-0.00538762112461154	0.0197663859109716	False	False	39688202	AAAC	GTTT	-0.02531636151832646	0.07158853517433891	0.7239929154439972	12.0	0.35363709365855517	0.24138996682106545	1.1750396846234004	18.0	1.0	False	False										GEMIN2	+
chr14	ENSG00000092208.12	39695090	-0.058285164385877	0.0384263462547831	False	False	39695118	A	T	-0.053235559391817185	0.0802080349613605	0.507856483885054	52.0	0.6637185341526312	0.24138996682106545	1.1750396846234004	18.0	1.0	False	False										GEMIN2	+
chr14	ENSG00000100934.10	39485832	0.0160627916599135	0.0333318933947618	False	False	39485882	CT	AG	0.1182259401634978	0.0728093189072965	0.10611737202777748	21.0	1.6237748400589684	0.09722311800873903	1.6660509476746865	23.0	1.0	False	False										SEC23A	-
chr14	ENSG00000100934.10	39493815	-0.0037706520435272	0.0175724575012331	False	False	39493826	T	A	-0.012831520448240695	0.0753716304871382	0.8650142842190335	31.0	0.17024337095149258	0.09722311800873903	1.6660509476746865	23.0	1.0	False	False										SEC23A	-
chr14	ENSG00000100934.10	39519996	0.0162578697992947	0.026729892082032	False	False	39520036	AAAG	CTTT	-0.020506550126760004	0.06999928155800428	0.7698552976602305	3.0	0.2929537228145325	0.09722311800873903	1.6660509476746865	23.0	1.0	False	False										SEC23A	-
chr14	ENSG00000100934.10	39529308	-0.0297262235119525	0.0302720424181837	True	False	39529321	GT	AC	-0.02294857036587835	0.06999556579506569	0.7433556531517731	3.0	0.3278574879024137	0.09722311800873903	1.6660509476746865	23.0	1.0	False	False										SEC23A	-
chr14	ENSG00000100934.10	39554894	-0.000705953977170908	0.0156707479057868	False	False	39554933	AC	GT	0.04835341026349736	0.07799554191903042	0.5361505091104187	43.0	0.6199509494234238	0.09722311800873903	1.6660509476746865	23.0	1.0	False	False										SEC23A	-
chr14	ENSG00000100934.10	39584406	0.00198613741134971	0.0158570788260213	False	False	39584424	GTTT	AAAC	0.007558278091984997	0.06984103456726401	0.9139261048820556	2.0	0.10822116451762477	0.09722311800873903	1.6660509476746865	23.0	1.0	False	False										SEC23A	-
chr14	ENSG00000100934.10	39589813	-0.0116710985116696	0.0429825624028057	False	False	39589845	ATTTT	AAAAT						0.09722311800873903	1.6660509476746865	23.0	1.0	False	False										SEC23A	-
chr14	ENSG00000100934.10	39595958	-0.0011568684514276	0.0159523607018732	False	False	39595986	GTTTT	AAAAC	-0.020374397056480212	0.07051992005173012	0.7729427220324948	6.0	0.2889169052025939	0.09722311800873903	1.6660509476746865	23.0	1.0	False	False										SEC23A	-
chr14	ENSG00000100934.10	39615138	0.009073877547130729	0.0190147212330761	False	False	39615169	ATTG	AATC	0.015076187827915815	0.07000604695732401	0.8297053080177715	3.0	0.21535550831925024	0.09722311800873903	1.6660509476746865	23.0	1.0	False	False										SEC23A	-
chr14	ENSG00000100934.10	39616212	-0.00450134589051435	0.0223923766601584	False	False	39616223	T	A	0.0280266787731548	0.07471414819225793	0.7080162383902588	28.0	0.3751187619918418	0.09722311800873903	1.6660509476746865	23.0	1.0	False	False										SEC23A	-
chr14	ENSG00000100934.10	39617649	-0.00428676249332839	0.0186876907672508	False	False	39617668	A	T						0.09722311800873903	1.6660509476746865	23.0	1.0	False	False										SEC23A	-
chr14	ENSG00000100934.10	39628907	0.0014216108986018301	0.0158899727469843	False	False	39628943	ACTTT	AAAGT	0.045171720330371735	0.0709943629744891	0.5253340240659159	9.0	0.6362719297390358	0.09722311800873903	1.6660509476746865	23.0	1.0	False	False										SEC23A	-
chr14	ENSG00000100934.10	39634997	0.009534396483590871	0.0263416857102959	False	False	39635015	CT	AG	-0.02279370030980643	0.07390292137744782	0.7581077944664603	24.0	0.30842759507964657	0.09722311800873903	1.6660509476746865	23.0	1.0	False	False										SEC23A	-
chr14	ENSG00000100934.10	39641484	0.00917489542416295	0.0199207704585393	False	False	39641506	GT	AC	0.002698174706912693	0.07254736093184237	0.970371038293448	17.0	0.03719190708325842	0.09722311800873903	1.6660509476746865	23.0	1.0	False	False										SEC23A	-
chr14	ENSG00000100934.10	39648782	0.00160802141022231	0.0205235771066193	False	False	39648792	T	A	0.03687180120158408	0.07367084810287218	0.6173255456289954	23.0	0.5004937794403723	0.09722311800873903	1.6660509476746865	23.0	1.0	False	False										SEC23A	-
chr14	ENSG00000100934.10	39675734	0.000722460823061149	0.0208325683837083	False	False	39675745	A	T	-0.035757229432652984	0.07597997228290865	0.6385092982750165	34.0	0.47061387834562834	0.09722311800873903	1.6660509476746865	23.0	1.0	False	False										SEC23A	-
chr14	ENSG00000100934.10	39403651	-0.0268928278095869	0.0438891873766889	False	False	39403666	AAAC	GTTT						0.09722311800873903	1.6660509476746865	23.0	1.0	False	False										SEC23A	-
chr14	ENSG00000100934.10	39411690	-0.014290079214062	0.0268396116750263	False	False	39411724	ATTT	AAAT	0.029183123988318613	0.07103663677294646	0.6816502971718317	9.0	0.41081792880476986	0.09722311800873903	1.6660509476746865	23.0	1.0	False	False										SEC23A	-
chr14	ENSG00000100934.10	39415449	-0.0023591108698448	0.0199973739019836	False	False	39415479	GTTT	AAAC	-0.061355108361342774	0.06988209786034315	0.3809872531510626	3.0	0.8779803446078386	0.09722311800873903	1.6660509476746865	23.0	1.0	False	False										SEC23A	-
chr14	ENSG00000100934.10	39416862	-0.00223088002233495	0.0219791763112432	False	False	39416896	AGAT	ATCT	-0.04989175230659093	0.06992681093478162	0.4763609370212764	3.0	0.7134853089914723	0.09722311800873903	1.6660509476746865	23.0	1.0	False	False										SEC23A	-
chr14	ENSG00000100934.10	39433246	-0.0218645612644178	0.0302118464488881	False	False	39433283	AC	GT	-0.07001145212894735	0.07540740382636922	0.3544567998584961	32.0	0.9284426803786214	0.09722311800873903	1.6660509476746865	23.0	1.0	False	False										SEC23A	-
chr14	ENSG00000100934.10	39438542	-0.0188760294940598	0.0317455571158106	False	False	39438569	AAAAT	ATTTT	-0.11530503631771173	0.06920858961644805	0.09722311800873903	1.0	1.6660509476746865	0.09722311800873903	1.6660509476746865	23.0	1.0	True	False	39403546.0	1.0	1.0	chr14:39403546						SEC23A	-
chr14	ENSG00000100934.10	39451919	-0.000101269736030953	0.0150678986004239	False	False	39451952	AC	GT	0.025403667724510515	0.07140551962551997	0.7223982996600646	11.0	0.3557661628644093	0.09722311800873903	1.6660509476746865	23.0	1.0	False	False										SEC23A	-
chr14	ENSG00000100934.10	39453313	0.0225048158387785	0.035200092173733	False	False	39453323	T	A	-0.05032054991478063	0.07682562451030292	0.5133602377156112	38.0	0.6549969523258773	0.09722311800873903	1.6660509476746865	23.0	1.0	False	False										SEC23A	-
chr14	ENSG00000100934.10	39455741	-0.0042212495743096205	0.0241238636031924	False	False	39455755	A	T	-0.03186365919911377	0.07408729285620222	0.6676443273615722	25.0	0.4300826494087009	0.09722311800873903	1.6660509476746865	23.0	1.0	False	False										SEC23A	-
chr14	ENSG00000100934.10	39463106	0.00406759442555957	0.0271085034646628	False	False	39463144	GT	AC	0.07351132274496648	0.07197352252696111	0.3083661712261609	15.0	1.0213661936225134	0.09722311800873903	1.6660509476746865	23.0	1.0	False	False										SEC23A	-
chr14	ENSG00000182400.10	39519996	0.00562073903965539	0.0210474589103629	False	False	39520036	AAAG	CTTT	0.02810665540799409	0.06998634376320881	0.6883973541519903	3.0	0.40160199685655684	0.05116215264694102	1.9616056493769765	21.0	1.0	False	False										TRAPPC6B	-
chr14	ENSG00000182400.10	39529308	-0.00913337538454688	0.0205719996631212	False	False	39529321	GT	AC	-0.012042313100403941	0.07000892739624351	0.8635993155228101	3.0	0.1720111069870512	0.05116215264694102	1.9616056493769765	21.0	1.0	False	False										TRAPPC6B	-
chr14	ENSG00000182400.10	39554894	-0.0637682975252174	0.0354312484108908	False	False	39554933	AC	GT	-0.1456256490736396	0.07725445643203395	0.06119693130317045	43.0	1.8850129273999419	0.05116215264694102	1.9616056493769765	21.0	1.0	False	False										TRAPPC6B	-
chr14	ENSG00000182400.10	39589813	-0.13900312291796801	0.0960902332935494	False	False	39589845	ATTTT	AAAAT						0.05116215264694102	1.9616056493769765	21.0	1.0	False	False										TRAPPC6B	-
chr14	ENSG00000182400.10	39595958	0.000814430072772728	0.0423566703712975	False	False	39595986	GTTTT	AAAAC	0.13106037591048592	0.06992615784935666	0.06234425903563485	6.0	1.87426822724669	0.05116215264694102	1.9616056493769765	21.0	1.0	False	False										TRAPPC6B	-
chr14	ENSG00000182400.10	39615138	0.017472682569887	0.0335549514421497	False	False	39615169	ATTG	AATC	-0.08000975738922764	0.06978954493312811	0.2529547021316113	3.0	1.1464433170597754	0.05116215264694102	1.9616056493769765	21.0	1.0	False	False										TRAPPC6B	-
chr14	ENSG00000182400.10	39616212	0.00654933790032993	0.0259202557918864	False	False	39616223	T	A	-0.02410825452187633	0.0747217853578255	0.7473442628268281	28.0	0.3226402367987786	0.05116215264694102	1.9616056493769765	21.0	1.0	False	False										TRAPPC6B	-
chr14	ENSG00000182400.10	39617649	-0.0235444118673124	0.0423851308058492	False	False	39617668	A	T						0.05116215264694102	1.9616056493769765	21.0	1.0	False	False										TRAPPC6B	-
chr14	ENSG00000182400.10	39628907	-0.089134538180476	0.0348612032327672	False	False	39628943	ACTTT	AAAGT	-0.0950925897294342	0.07074486094690352	0.18043391708852305	9.0	1.3441625081545427	0.05116215264694102	1.9616056493769765	21.0	1.0	False	False										TRAPPC6B	-
chr14	ENSG00000182400.10	39634997	0.000126099142792008	0.0165243935381885	False	False	39635015	CT	AG	-0.0240348118579812	0.07390077263284849	0.7453778845930399	24.0	0.32523086026975934	0.05116215264694102	1.9616056493769765	21.0	1.0	False	False										TRAPPC6B	-
chr14	ENSG00000182400.10	39641484	0.126122862920828	0.0360911532617383	True	True	39641506	GT	AC	0.0947321175698052	0.07222136387162448	0.1912071178007394	17.0	1.3116910633008014	0.05116215264694102	1.9616056493769765	21.0	1.0	False	False										TRAPPC6B	-
chr14	ENSG00000182400.10	39648782	0.00034607129931244705	0.0375218822255149	False	False	39648792	T	A	0.12158965263168905	0.07317400184153461	0.09828557439150233	23.0	1.6616509904023458	0.05116215264694102	1.9616056493769765	21.0	1.0	False	False										TRAPPC6B	-
chr14	ENSG00000182400.10	39675734	-0.00215387907299154	0.0194808062370506	False	False	39675745	A	T	-0.03045700964249435	0.07599332076535334	0.6890727032148602	34.0	0.40078534976168884	0.05116215264694102	1.9616056493769765	21.0	1.0	False	False										TRAPPC6B	-
chr14	ENSG00000182400.10	39683764	0.017082873997058	0.0346351309638461	False	False	39683780	A	T	0.11673303768589592	0.07803028052283915	0.13660013367066606	45.0	1.4959966426332227	0.05116215264694102	1.9616056493769765	21.0	1.0	False	False										TRAPPC6B	-
chr14	ENSG00000182400.10	39688028	-0.00243286452902641	0.014163556833238	False	False	39688068	AAAT	ATTT	-0.01307079158458882	0.07106083445876869	0.8542502896530418	9.0	0.18393805369922622	0.05116215264694102	1.9616056493769765	21.0	1.0	False	False										TRAPPC6B	-
chr14	ENSG00000182400.10	39688188	-0.005511605590457229	0.0217771769281384	False	False	39688202	AAAC	GTTT	0.07749143230003487	0.07139615294958447	0.2790966153320167	12.0	1.0853726580303915	0.05116215264694102	1.9616056493769765	21.0	1.0	False	False										TRAPPC6B	-
chr14	ENSG00000182400.10	39695090	-0.0439110456761682	0.0380173877119957	False	False	39695118	A	T	-0.014483533246591622	0.08031350777260292	0.8571232208882369	52.0	0.18033745067641463	0.05116215264694102	1.9616056493769765	21.0	1.0	False	False										TRAPPC6B	-
chr14	ENSG00000182400.10	39714905	0.0725029022705345	0.0376499573638246	False	False	39714917	AG	CT	-0.035812756396470954	0.06946021856910656	0.6066934008155072	0.0	0.5155865779610316	0.05116215264694102	1.9616056493769765	21.0	1.0	False	False										TRAPPC6B	-
chr14	ENSG00000182400.10	39722842	0.0355245795909441	0.0406529742242709	False	False	39722859	A	T	-0.038854915493260235	0.07899724265528238	0.6234984160984787	47.0	0.4918515404747749	0.05116215264694102	1.9616056493769765	21.0	1.0	False	False										TRAPPC6B	-
chr14	ENSG00000182400.10	39732763	-0.0654304363137896	0.0451023918749652	False	False	39732788	CCTTT	AAAGG	0.03884237168302381	0.07510787985780637	0.6056940160904027	30.0	0.5171544151766748	0.05116215264694102	1.9616056493769765	21.0	1.0	False	False										TRAPPC6B	-
chr14	ENSG00000182400.10	39734364	-0.0634649760882269	0.0388276810103976	False	False	39734381	AT	AT	0.014454211441294154	0.07311960298732917	0.843510919820182	20.0	0.19767901972606322	0.05116215264694102	1.9616056493769765	21.0	1.0	False	False										TRAPPC6B	-
chr14	ENSG00000182400.10	39737659	0.00185131006164065	0.0244118555782045	False	False	39737669	A	T	0.0846279446948831	0.07642135946328081	0.2696914770104996	37.0	1.1073860147115733	0.05116215264694102	1.9616056493769765	21.0	1.0	False	False										TRAPPC6B	-
chr14	ENSG00000100941.4	39554894	-0.00609350758073163	0.0252243502909794	False	False	39554933	AC	GT	-0.032167375618862674	0.07804647067635624	0.6807628023360586	43.0	0.41215669767124535	0.005025766504138906	2.8395693687873984	19.0	0.33358646893230975	False	False										PNN	+
chr14	ENSG00000100941.4	39584406	-0.0369559702021061	0.0547765338044238	False	False	39584424	GTTT	AAAC	-0.13668107482900746	0.06918755999080255	0.04955141271893393	2.0	1.9755151771095436	0.005025766504138906	2.8395693687873984	19.0	0.33358646893230975	False	False										PNN	+
chr14	ENSG00000100941.4	39589813	-9.347380941506841e-05	0.0344361466368509	False	False	39589845	ATTTT	AAAAT						0.005025766504138906	2.8395693687873984	19.0	0.33358646893230975	False	False										PNN	+
chr14	ENSG00000100941.4	39595958	0.0231570040880387	0.0497184672355873	False	False	39595986	GTTTT	AAAAC	0.13397692536553193	0.06989865383758444	0.056690412251166174	6.0	1.9167311244196332	0.005025766504138906	2.8395693687873984	19.0	0.33358646893230975	False	False										PNN	+
chr14	ENSG00000100941.4	39615138	-0.00313088450185061	0.0149460126051735	False	False	39615169	ATTG	AATC	-0.07204657571169279	0.0698320566215908	0.30342861530108034	3.0	1.0317120703189673	0.005025766504138906	2.8395693687873984	19.0	0.33358646893230975	False	False										PNN	+
chr14	ENSG00000100941.4	39616212	0.0119454556102687	0.0269015239526264	False	False	39616223	T	A	0.008243918816988272	0.0747409693654703	0.9122951318859596	28.0	0.11029986481279025	0.005025766504138906	2.8395693687873984	19.0	0.33358646893230975	False	False										PNN	+
chr14	ENSG00000100941.4	39617649	0.0014216375270897199	0.0167190281367331	False	False	39617668	A	T						0.005025766504138906	2.8395693687873984	19.0	0.33358646893230975	False	False										PNN	+
chr14	ENSG00000100941.4	39628907	-0.00331110090020129	0.0173514407082567	False	False	39628943	ACTTT	AAAGT	0.00015792406522650848	0.07106690456566546	0.9982291887661644	9.0	0.0022221886008920995	0.005025766504138906	2.8395693687873984	19.0	0.33358646893230975	False	False										PNN	+
chr14	ENSG00000100941.4	39634997	-0.0131973828987747	0.0256955917909406	False	False	39635015	CT	AG	-0.09114484692013998	0.0736144370225131	0.21725084376966575	24.0	1.238138205040754	0.005025766504138906	2.8395693687873984	19.0	0.33358646893230975	False	False										PNN	+
chr14	ENSG00000100941.4	39641484	-0.0449088970099406	0.0487866329143932	False	False	39641506	GT	AC	-0.1433851445072528	0.07179798781576552	0.04724544938989985	17.0	1.9970635510730572	0.005025766504138906	2.8395693687873984	19.0	0.33358646893230975	False	False										PNN	+
chr14	ENSG00000100941.4	39675734	-0.0015973390738806901	0.0171986703741503	False	False	39675745	A	T	0.008834058659214564	0.07602562541090414	0.9076300519355937	34.0	0.11619843456029655	0.005025766504138906	2.8395693687873984	19.0	0.33358646893230975	False	False										PNN	+
chr14	ENSG00000100941.4	39683764	0.0024289164734765103	0.015641378332316998	False	False	39683780	A	T	0.04910392233682321	0.07847264227266681	0.5323622964617465	45.0	0.6257457492791323	0.005025766504138906	2.8395693687873984	19.0	0.33358646893230975	False	False										PNN	+
chr14	ENSG00000100941.4	39688028	0.0265585070100943	0.038926316057822	False	False	39688068	AAAT	ATTT	0.07714622852454077	0.0708551110701966	0.2775706175847301	9.0	1.0887884777727823	0.005025766504138906	2.8395693687873984	19.0	0.33358646893230975	False	False										PNN	+
chr14	ENSG00000100941.4	39688188	-0.0269224699604903	0.0317198912224984	False	False	39688202	AAAC	GTTT	-0.03572527968447282	0.07156577409991692	0.6182047009357368	12.0	0.4991950430745678	0.005025766504138906	2.8395693687873984	19.0	0.33358646893230975	False	False										PNN	+
chr14	ENSG00000100941.4	39695090	0.0125487141720233	0.035032625820839	False	False	39695118	A	T	0.05368249876408508	0.08020611308559733	0.5042955053463333	52.0	0.6693068233688647	0.005025766504138906	2.8395693687873984	19.0	0.33358646893230975	False	False										PNN	+
chr14	ENSG00000100941.4	39714905	0.000861147460108846	0.0303167407194495	False	False	39714917	AG	CT	-0.16397307838680142	0.06856404423709743	0.017673214839344406	0.0	2.3915315995622346	0.005025766504138906	2.8395693687873984	19.0	0.33358646893230975	False	False										PNN	+
chr14	ENSG00000100941.4	39722842	0.003046880909738	0.0200627977252856	False	False	39722859	A	T	-0.04528152130867746	0.07897585009941215	0.5672065733437841	47.0	0.5733590870079727	0.005025766504138906	2.8395693687873984	19.0	0.33358646893230975	False	False										PNN	+
chr14	ENSG00000100941.4	39732763	0.0115842468390147	0.0400593779806932	False	False	39732788	CCTTT	AAAGG	0.1934145244399016	0.07374527933702198	0.00948323570755632	30.0	2.6227377017040148	0.005025766504138906	2.8395693687873984	19.0	0.33358646893230975	False	False										PNN	+
chr14	ENSG00000100941.4	39734364	-0.0051442966487106	0.0250783071236094	False	False	39734381	AT	AT	0.10417533282221217	0.0727293532467958	0.15370748060606976	20.0	1.4323698502956475	0.005025766504138906	2.8395693687873984	19.0	0.33358646893230975	False	False										PNN	+
chr14	ENSG00000100941.4	39737659	0.00799379168205998	0.0226715257558563	False	False	39737669	A	T	0.12474346029884867	0.07609742475014461	0.10300840729983324	37.0	1.6392599448460523	0.005025766504138906	2.8395693687873984	19.0	0.33358646893230975	False	False										PNN	+
chr14	ENSG00000100941.4	39749250	-0.00287350793004304	0.0252279127036828	False	False	39749268	GT	AC						0.005025766504138906	2.8395693687873984	19.0	0.33358646893230975	False	False										PNN	+
chr14	ENSG00000150526.7	39615138	-0.00141911969857144	0.0423617843176543	False	False	39615169	ATTG	AATC										False	False										MIA2	+
chr14	ENSG00000150526.7	39616212	0.0246265577962927	0.0613904383225596	False	False	39616223	T	A										False	False										MIA2	+
chr14	ENSG00000150526.7	39617649	0.004241019150509329	0.0437782214412735	False	False	39617668	A	T										False	False										MIA2	+
chr14	ENSG00000150526.7	39628907	-0.0131825368803446	0.0502628285718388	False	False	39628943	ACTTT	AAAGT										False	False										MIA2	+
chr14	ENSG00000150526.7	39634997	0.0009222719471409949	0.0428806088234805	False	False	39635015	CT	AG										False	False										MIA2	+
chr14	ENSG00000150526.7	39641484	-0.0310782582434854	0.0668245476656375	False	False	39641506	GT	AC										False	False										MIA2	+
chr14	ENSG00000150526.7	39648782	0.00465099693228717	0.0443137037331716	False	False	39648792	T	A										False	False										MIA2	+
chr14	ENSG00000150526.7	39675734	-0.0273066609550563	0.063686181497255	False	False	39675745	A	T										False	False										MIA2	+
chr14	ENSG00000150526.7	39683764	-0.00103872984705099	0.044121774901964006	False	False	39683780	A	T										False	False										MIA2	+
chr14	ENSG00000150526.7	39688028	0.0263898176457648	0.0622922658791805	False	False	39688068	AAAT	ATTT										False	False										MIA2	+
chr14	ENSG00000150526.7	39688188	-0.0476842908478636	0.0786287576400777	True	False	39688202	AAAC	GTTT										False	False										MIA2	+
chr14	ENSG00000150526.7	39695090	0.0449766768753739	0.0784901275755023	False	False	39695118	A	T										False	False										MIA2	+
chr14	ENSG00000150526.7	39714905	0.007373751573835741	0.0452480988904974	False	False	39714917	AG	CT										False	False										MIA2	+
chr14	ENSG00000150526.7	39722842	0.0290999778658583	0.0659112269068043	False	False	39722859	A	T										False	False										MIA2	+
chr14	ENSG00000150526.7	39732763	-0.00366890620555325	0.0442507758251916	False	False	39732788	CCTTT	AAAGG										False	False										MIA2	+
chr14	ENSG00000150526.7	39734364	-0.0103448352363554	0.0481823635195081	False	False	39734381	AT	AT										False	False										MIA2	+
chr14	ENSG00000150526.7	39737659	0.009594815415047671	0.0480470658547642	False	False	39737669	A	T										False	False										MIA2	+
chr14	ENSG00000150526.7	39749250	0.00048403693019819004	0.0422834674735539	False	False	39749268	GT	AC										False	False										MIA2	+
chr14	ENSG00000150526.7	39756070	0.00958577232854769	0.0474917546944556	False	False	39756102	GT	AC										False	False										MIA2	+
chr14	ENSG00000150526.7	39770244	0.000894303887506418	0.0436345757222787	False	False	39770281	AC	GT										False	False										MIA2	+
chr14	ENSG00000150526.7	39773424	-0.0037120864747416703	0.0430947141333362	False	False	39773446	ATTTTT	AAAAAT										False	False										MIA2	+
chr14	ENSG00000150526.7	39782092	-0.000719245859187744	0.0426246970725308	False	False	39782120	GT	AC										False	False										MIA2	+
chr14	ENSG00000150526.7	39814254	0.0321830267081955	0.0670435043360055	False	False	39814299	ATTT	AAAT										False	False										MIA2	+
chr14	ENSG00000150527.12	39634997	0.0129982041815256	0.0241653700855944	True	False	39635015	CT	AG	0.08459968259577126	0.0736571178084697	0.2522361849951665	24.0	1.1485608602790496	0.2522361849951665	1.1485608602790496	25.0	1.0	True	False	39770920.0	0.4277520957103232	0.5850903496861494	chr14:39770920						CTAGE5	+
chr14	ENSG00000150527.12	39641484	-0.00311194351565161	0.017371730963077002	False	False	39641506	GT	AC	-0.048404348088043316	0.07246258632041097	0.5049500185926918	17.0	0.6679908977304744	0.2522361849951665	1.1485608602790496	25.0	1.0	False	False										CTAGE5	+
chr14	ENSG00000150527.12	39648782	-0.00020194545436391398	0.0156688975915906	False	False	39648792	T	A	-0.07077751693092872	0.07353609521480395	0.3370683304768739	23.0	0.9624867451036497	0.2522361849951665	1.1485608602790496	25.0	1.0	False	False										CTAGE5	+
chr14	ENSG00000150527.12	39675734	0.0018203117471704898	0.0218318572104407	False	False	39675745	A	T	0.026020732181130792	0.07600284910604076	0.7324916447481937	34.0	0.3423652203462284	0.2522361849951665	1.1485608602790496	25.0	1.0	False	False										CTAGE5	+
chr14	ENSG00000150527.12	39683764	-0.004537698420320021	0.0186575248652888	False	False	39683780	A	T	-0.011446220805858708	0.07856227316984106	0.8843423871577414	45.0	0.14569615088801618	0.2522361849951665	1.1485608602790496	25.0	1.0	False	False										CTAGE5	+
chr14	ENSG00000150527.12	39688028	0.0005676423190672191	0.0194355632102017	False	False	39688068	AAAT	ATTT	0.01791485098747558	0.07105550036337356	0.801206150799404	9.0	0.25212476016438007	0.2522361849951665	1.1485608602790496	25.0	1.0	False	False										CTAGE5	+
chr14	ENSG00000150527.12	39688188	-0.0005698761610983179	0.0163784725738944	False	False	39688202	AAAC	GTTT	0.0018933677384132671	0.07161135904591616	0.9789338352010186	12.0	0.026439488981060494	0.2522361849951665	1.1485608602790496	25.0	1.0	False	False										CTAGE5	+
chr14	ENSG00000150527.12	39695090	0.00821933315705824	0.0218877449531269	False	False	39695118	A	T	0.04291996067976701	0.08024791734711854	0.5935255033631532	52.0	0.53484205071782	0.2522361849951665	1.1485608602790496	25.0	1.0	False	False										CTAGE5	+
chr14	ENSG00000150527.12	39714905	0.00113435278540069	0.0156959421285786	False	False	39714917	AG	CT	-0.00024760834990399707	0.06950480255502542	0.9971610018976071	0.0	0.003562463898922251	0.2522361849951665	1.1485608602790496	25.0	1.0	False	False										CTAGE5	+
chr14	ENSG00000150527.12	39722842	-0.000459530677414193	0.0211010693324591	False	False	39722859	A	T	-0.05273971813480423	0.07894691737692566	0.5050704166645708	47.0	0.6680402463721632	0.2522361849951665	1.1485608602790496	25.0	1.0	False	False										CTAGE5	+
chr14	ENSG00000150527.12	39732763	0.0008560834167230361	0.0153737756207035	False	False	39732788	CCTTT	AAAGG	-0.011713237936243895	0.07515944633380202	0.8763326483354956	30.0	0.15584518656806567	0.2522361849951665	1.1485608602790496	25.0	1.0	False	False										CTAGE5	+
chr14	ENSG00000150527.12	39734364	0.000186885842766183	0.0140073522020644	False	False	39734381	AT	AT	-0.04095108442673773	0.07306589980893377	0.5758312545397256	20.0	0.5604678041853204	0.2522361849951665	1.1485608602790496	25.0	1.0	False	False										CTAGE5	+
chr14	ENSG00000150527.12	39737659	-0.0107231429124499	0.0321661215145019	False	False	39737669	A	T	-0.05997472705798886	0.07655843720031649	0.4344911171652577	37.0	0.7833849442493704	0.2522361849951665	1.1485608602790496	25.0	1.0	False	False										CTAGE5	+
chr14	ENSG00000150527.12	39749250	0.00503805779158054	0.0305865926247424	False	False	39749268	GT	AC						0.2522361849951665	1.1485608602790496	25.0	1.0	False	False										CTAGE5	+
chr14	ENSG00000150527.12	39756070	-0.00393275016402933	0.0167887095359254	False	False	39756102	GT	AC	-0.07424125667638988	0.07141386189533301	0.2998169295880965	12.0	1.0395916801866956	0.2522361849951665	1.1485608602790496	25.0	1.0	False	False										CTAGE5	+
chr14	ENSG00000150527.12	39770244	0.00486264201346956	0.0174756547799362	False	False	39770281	AC	GT	0.03234274275588818	0.0749139561483191	0.6664587780038729	29.0	0.4317318750574872	0.2522361849951665	1.1485608602790496	25.0	1.0	False	False										CTAGE5	+
chr14	ENSG00000150527.12	39773424	-0.00525311066941011	0.0226776061873016	False	False	39773446	ATTTTT	AAAAAT	-0.05629580183372409	0.07024817332094982	0.4238507000822031	5.0	0.8013845652116797	0.2522361849951665	1.1485608602790496	25.0	1.0	False	False										CTAGE5	+
chr14	ENSG00000150527.12	39782092	0.0136878984958121	0.0312959712033215	False	False	39782120	GT	AC	0.0546093907334946	0.07096085898078945	0.44247175817610185	9.0	0.7695705987476628	0.2522361849951665	1.1485608602790496	25.0	1.0	False	False										CTAGE5	+
chr14	ENSG00000150527.12	39814254	0.0024010602516483	0.0169867917091475	False	False	39814299	ATTT	AAAT	0.049571721882123165	0.07027325182970395	0.4813654099041559	5.0	0.7054138038503234	0.2522361849951665	1.1485608602790496	25.0	1.0	False	False										CTAGE5	+
chr14	ENSG00000150527.12	39834855	0.000145396993752071	0.0177256850018122	False	False	39834901	ATCT	AGAT	0.03280711914509216	0.07067261467263683	0.6430003175732791	7.0	0.46421261328816366	0.2522361849951665	1.1485608602790496	25.0	1.0	False	False										CTAGE5	+
chr14	ENSG00000150527.12	39846966	-0.0038913818918721297	0.0226449268247407	False	False	39846976	T	A	-0.06414486686274454	0.07676466134293591	0.4045574586865325	38.0	0.8356041144529496	0.2522361849951665	1.1485608602790496	25.0	1.0	False	False										CTAGE5	+
chr14	ENSG00000150527.12	39848347	-0.000361363691999816	0.0315409236737693	False	False	39848357	T	A	-0.05070471700924965	0.07402958391688193	0.4942625668196019	25.0	0.6849250573416609	0.2522361849951665	1.1485608602790496	25.0	1.0	False	False										CTAGE5	+
chr14	ENSG00000150527.12	39885461	-0.000896912805837151	0.0201372247163455	False	False	39885475	T	A	-0.04436869031732964	0.07530360591841195	0.5564843640651149	31.0	0.5891974199137436	0.2522361849951665	1.1485608602790496	25.0	1.0	False	False										CTAGE5	+
chr14	ENSG00000150527.12	39886741	-0.00196304338660725	0.0184249787303073	False	False	39886752	T	A	-5.898890084052484e-05	0.07738232311878038	0.9993926788274596	40.0	0.0007623045995915373	0.2522361849951665	1.1485608602790496	25.0	1.0	False	False										CTAGE5	+
chr14	ENSG00000150527.12	39890985	-0.00474347970547675	0.0219315450509591	False	False	39891029	AC	GT	0.002579375842475227	0.07372073283758189	0.9721268603619792	23.0	0.03498847262082959	0.2522361849951665	1.1485608602790496	25.0	1.0	False	False										CTAGE5	+
chr14	ENSG00000150527.12	39918140	-0.00208837501020721	0.0209054872068189	False	False	39918181	GT	AC	0.031289375820988334	0.07688541289310984	0.6845514787998912	38.0	0.40696114703173253	0.2522361849951665	1.1485608602790496	25.0	1.0	False	False										CTAGE5	+
chr14	ENSG00000099814.11	105270486	-0.0670353453602708	0.0411267612517052	True	False	105270511	GT	AC	-0.12318405574722704	0.07180637462440098	0.08787467235762382	16.0	1.7155030648959555	0.08342131486105342	1.7414673511193468	6.0	0.9045624298364944	False	False										CEP170B	+
chr14	ENSG00000099814.11	105278783	0.0117215279285509	0.0255765528620381	False	False	105278793	G	C	0.017739569112581437	0.0747317477459234	0.8126360994334539	28.0	0.2373766123186799	0.08342131486105342	1.7414673511193468	6.0	0.9045624298364944	False	False										CEP170B	+
chr14	ENSG00000099814.11	105286992	0.0170026767268099	0.0321371352834021	False	False	105287026	GT	AC	0.08458021658337009	0.07687521532926518	0.2728070636579272	39.0	1.100227377849981	0.08342131486105342	1.7414673511193468	6.0	0.9045624298364944	False	False										CEP170B	+
chr14	ENSG00000099814.11	105310259	0.0250898544067068	0.0438542763544659	False	False	105310276	CCCCT	AGGGG	-0.08926883788333936	0.06956418599807962	0.2008502881351787	2.0	1.2832585705208095	0.08342131486105342	1.7414673511193468	6.0	0.9045624298364944	False	False										CEP170B	+
chr14	ENSG00000099814.11	105369327	-0.0226691916193825	0.0364616888873344	False	False	105369345	ATTT	AAAT	-0.10868656200614442	0.06959924608136579	0.1199309238664912	3.0	1.561605450137824	0.08342131486105342	1.7414673511193468	6.0	0.9045624298364944	False	False										CEP170B	+
chr14	ENSG00000099814.11	105427469	0.00146729075268706	0.0278482514143127	False	False	105427493	A	T						0.08342131486105342	1.7414673511193468	6.0	0.9045624298364944	False	False										CEP170B	+
chr14	ENSG00000099814.11	105454127	-0.00895478958965326	0.0271592018347519	False	False	105454145	AT	AT	0.1327730168132304	0.07624203619315005	0.08342131486105342	38.0	1.7414673511193468	0.08342131486105342	1.7414673511193468	6.0	0.9045624298364944	True	False	105430927.0	0.6665146004431911	0.7755823662513359	chr14:105430927						CEP170B	+
chr14	ENSG00000142208.11	105270486	-0.0011818744398102	0.0164845005007908	False	False	105270511	GT	AC	-0.009979400814588537	0.07235385745620326	0.8904450421514009	16.0	0.13792493123990243	0.05211324891138483	1.9537925918839916	6.0	0.687879846467773	False	False										AKT1	-
chr14	ENSG00000142208.11	105278783	0.00335850736139465	0.0149903233515232	False	False	105278793	G	C	0.05626644715802436	0.07462509975566588	0.4518469809502304	28.0	0.7539882337477526	0.05211324891138483	1.9537925918839916	6.0	0.687879846467773	False	False										AKT1	-
chr14	ENSG00000142208.11	105286992	-0.000529535971604301	0.0158023852356639	False	False	105287026	GT	AC	0.022272020760143733	0.07713253733684244	0.7731286669344812	39.0	0.28875000783236876	0.05211324891138483	1.9537925918839916	6.0	0.687879846467773	False	False										AKT1	-
chr14	ENSG00000142208.11	105310259	0.019202749838721	0.0278473465457942	False	False	105310276	CCCCT	AGGGG	0.032115866063718884	0.06980700122644695	0.6459560375112839	2.0	0.4600665477598474	0.05211324891138483	1.9537925918839916	6.0	0.687879846467773	False	False										AKT1	-
chr14	ENSG00000142208.11	105153798	0.0186961051048028	0.0413008280380616	False	False	105153842	AC	GT	-0.0004584334970077074	0.07216877606516123	0.9949382738659756	15.0	0.0063522415371682	0.05211324891138483	1.9537925918839916	6.0	0.687879846467773	False	False										AKT1	-
chr14	ENSG00000142208.11	105229269	0.11581563854181401	0.0563276803111816	True	False	105229288	AAAT	ATTT	0.13651963999639274	0.06987417219386137	0.05211324891138483	6.0	1.9537925918839916	0.05211324891138483	1.9537925918839916	6.0	0.687879846467773	True	False	105143579.0	0.08815783363957512	0.2614309039609563	chr14:105143579						AKT1	-
chr14	ENSG00000179627.9	105270486	-0.0025564169806481397	0.0191988891060666	False	False	105270511	GT	AC	0.06268375121215047	0.07221516524078438	0.38647613806770104	16.0	0.8680136783339946	0.026822157362797385	2.2301441863737166	6.0	0.46089990913460627	False	False										ZBTB42	+
chr14	ENSG00000179627.9	105278783	-0.0147641626630942	0.0256097449531302	False	False	105278793	G	C	0.03888608284658534	0.07468697704048595	0.6032511647984821	28.0	0.5206541272316613	0.026822157362797385	2.2301441863737166	6.0	0.46089990913460627	False	False										ZBTB42	+
chr14	ENSG00000179627.9	105286992	-0.0138244340398549	0.0246725980056705	False	False	105287026	GT	AC	-0.05115103162166485	0.07705067797220487	0.5076885442244055	39.0	0.6638621874309397	0.026822157362797385	2.2301441863737166	6.0	0.46089990913460627	False	False										ZBTB42	+
chr14	ENSG00000179627.9	105369327	0.0008044055501564219	0.0155704530872724	False	False	105369345	ATTT	AAAT	-0.07378201004218486	0.06982317354357878	0.2918991695720858	3.0	1.0566980315802352	0.026822157362797385	2.2301441863737166	6.0	0.46089990913460627	False	False										ZBTB42	+
chr14	ENSG00000179627.9	105229269	-0.019393672440366	0.0337462332009514	False	False	105229288	AAAT	ATTT	-0.06525076114449585	0.07038424526089339	0.3550046865633277	6.0	0.9270648694552418	0.026822157362797385	2.2301441863737166	6.0	0.46089990913460627	False	False										ZBTB42	+
chr14	ENSG00000184990.8	105270486	0.0007090856645584469	0.0168736764011785	False	False	105270511	GT	AC	0.007478530905022183	0.07235543708156572	0.9177870935369864	16.0	0.10335824378466117	0.12981980335502644	1.521339640859673	6.0	1.0	False	False										SIVA1	+
chr14	ENSG00000184990.8	105278783	-0.0222203331898285	0.0273052095744121	False	False	105278793	G	C	0.010964425953099918	0.07473901635877099	0.883531670334176	28.0	0.1467028399258989	0.12981980335502644	1.521339640859673	6.0	1.0	False	False										SIVA1	+
chr14	ENSG00000184990.8	105286992	-0.00782565992915102	0.0208674864943899	False	False	105287026	GT	AC	-0.05801596302237276	0.07702172498232876	0.452359054209947	39.0	0.7532415436772348	0.12981980335502644	1.521339640859673	6.0	1.0	False	False										SIVA1	+
chr14	ENSG00000184990.8	105310259	0.00228678856488873	0.0143332038761726	False	False	105310276	CCCCT	AGGGG	-0.00047656088609328816	0.06984302164592253	0.99456246050748	2.0	0.006823314267662559	0.12981980335502644	1.521339640859673	6.0	1.0	False	False										SIVA1	+
chr14	ENSG00000184990.8	105153798	0.0120191226714072	0.0274968124370509	False	False	105153842	AC	GT	0.10913740058779844	0.0717376959467956	0.12981980335502644	15.0	1.521339640859673	0.12981980335502644	1.521339640859673	6.0	1.0	True	False	105223525.0	0.05624660224984551	0.22151456526391164	chr14:105223525						SIVA1	+
chr14	ENSG00000184990.8	105229269	-0.0857545579950879	0.040969365238877	True	False	105229288	AAAT	ATTT	-0.08863105600789639	0.07025697450942885	0.20858117813961846	6.0	1.261526796830707	0.12981980335502644	1.521339640859673	6.0	1.0	False	False										SIVA1	+
chr14	ENSG00000185100.6	105270486	0.00786311221432523	0.0260525549710431	False	False	105270511	GT	AC	0.032925494444174336	0.0723182289597325	0.6494204433834974	16.0	0.45528623858457007	0.0008070701964827477	3.4020104034565715	7.0	0.04246473942486893	False	False										ADSSL1	+
chr14	ENSG00000185100.6	105278783	-0.00102018029395944	0.021028405442265	False	False	105278793	G	C	0.05736817856754675	0.07462041343392163	0.4430251846780284	28.0	0.7688000632474089	0.0008070701964827477	3.4020104034565715	7.0	0.04246473942486893	False	False										ADSSL1	+
chr14	ENSG00000185100.6	105286992	-0.0195558572914387	0.0347083744787397	False	False	105287026	GT	AC	-0.15071340886259346	0.07627040977389248	0.04978754140995272	39.0	1.9760403714807755	0.0008070701964827477	3.4020104034565715	7.0	0.04246473942486893	False	False										ADSSL1	+
chr14	ENSG00000185100.6	105310259	-0.00024762695757389	0.0148103133693784	False	False	105310276	CCCCT	AGGGG	0.06406662723007431	0.06969954569174698	0.35908021317394545	2.0	0.9191828525456277	0.0008070701964827477	3.4020104034565715	7.0	0.04246473942486893	False	False										ADSSL1	+
chr14	ENSG00000185100.6	105153798	-0.00419636439703509	0.0228543219462668	False	False	105153842	AC	GT	-0.12180447583373501	0.07163142312920323	0.09066855320733427	15.0	1.7004335599201135	0.0008070701964827477	3.4020104034565715	7.0	0.04246473942486893	False	False										ADSSL1	+
chr14	ENSG00000185100.6	105092168	-0.011402173300521002	0.0234872939737974	False	False	105092184	T	A	0.007217265956150569	0.07106505452831018	0.919209829480326	9.0	0.1015585790238918	0.0008070701964827477	3.4020104034565715	7.0	0.04246473942486893	False	False										ADSSL1	+
chr14	ENSG00000203485.8	105270486	0.00976487528496352	0.0210939177295269	False	False	105270511	GT	AC	-0.00900311513749095	0.07235452796368197	0.9011052267324464	16.0	0.1244305697358709	0.03687478306944487	2.101073040023547	7.0	0.6143399433961826	False	False										INF2	+
chr14	ENSG00000203485.8	105278783	-0.00634902002100213	0.0192110536980507	False	False	105278793	G	C	-0.1150454774443306	0.07424722924761241	0.1230297448924127	28.0	1.5494918613145439	0.03687478306944487	2.101073040023547	7.0	0.6143399433961826	False	False										INF2	+
chr14	ENSG00000203485.8	105153798	0.07686154167980701	0.0490885296525065	True	False	105153842	AC	GT	0.1250785596282167	0.07160203070914681	0.0822610661163454	15.0	1.7468577132441376	0.03687478306944487	2.101073040023547	7.0	0.6143399433961826	False	False										INF2	+
chr14	ENSG00000203485.8	105229269	-0.0011776485073213	0.0301471862908281	False	False	105229288	AAAT	ATTT	-0.03683638191317427	0.0704866904965184	0.6018278060993109	6.0	0.5226005314435035	0.03687478306944487	2.101073040023547	7.0	0.6143399433961826	False	False										INF2	+
chr14	ENSG00000203485.8	105066903	0.0074252145149015	0.0189440594714133	False	False	105066985	ATTC	AATG	0.013273612335993286	0.07088187537985009	0.8516445601104137	8.0	0.18726384234137566	0.03687478306944487	2.101073040023547	7.0	0.6143399433961826	False	False										INF2	+
chr14	ENSG00000203485.8	105092168	0.0114758769467801	0.020561741998981004	False	False	105092184	T	A	0.02124534100917388	0.07105086510201304	0.7652414956882312	9.0	0.29901593708493707	0.03687478306944487	2.101073040023547	7.0	0.6143399433961826	False	False										INF2	+
chr14	ENSG00000166428.8	105310259	0.0062627647071033	0.0168135541168075	False	False	105310276	CCCCT	AGGGG	0.019739258966581703	0.06982942149005929	0.7777087008844956	2.0	0.28267825431421806	0.26806831616357113	1.1111821276888392	4.0	1.0	False	False										PLD4	+
chr14	ENSG00000166428.8	105369327	-0.00473979131752571	0.0190110776980946	False	False	105369345	ATTT	AAAT	0.024010432903965557	0.06999381972408315	0.7319242543689527	3.0	0.3430364709143621	0.26806831616357113	1.1111821276888392	4.0	1.0	False	False										PLD4	+
chr14	ENSG00000166428.8	105427469	0.004373135215994211	0.0278364481426631	False	False	105427493	A	T						0.26806831616357113	1.1111821276888392	4.0	1.0	False	False										PLD4	+
chr14	ENSG00000166428.8	105454127	-0.0107109854901767	0.0207903959057306	True	False	105454145	AT	AT	-0.08516500375446426	0.07664360470915776	0.26806831616357113	38.0	1.1111821276888392	0.26806831616357113	1.1111821276888392	4.0	1.0	True	False	105399992.0	0.4833560426626673	0.6325233299663251	chr14:105399992						PLD4	+
chr14	ENSG00000166428.8	105486052	-0.00516621200290336	0.0162340058499674	False	False	105486066	T	A	-0.04717624621254811	0.0709877782123211	0.5070997100835494	9.0	0.6645685694155151	0.26806831616357113	1.1111821276888392	4.0	1.0	False	False										PLD4	+
chr14	ENSG00000185567.6	105310259	-0.00851366006847191	0.0216942089611613	False	False	105310276	CCCCT	AGGGG	-0.08753215231688727	0.06957495071769464	0.20978715770562525	2.0	1.2580986607098763	0.044486898040899295	2.024559715122711	6.0	0.6264909125808696	False	False										AHNAK2	-
chr14	ENSG00000185567.6	105369327	-0.024454774407694	0.0298196126124135	False	False	105369345	ATTT	AAAT	-0.11445955827024115	0.06955386576422569	0.10138089160048623	3.0	1.6456246825767697	0.044486898040899295	2.024559715122711	6.0	0.6264909125808696	False	False										AHNAK2	-
chr14	ENSG00000185567.6	105427469	-0.0189660056094775	0.0393809406403423	False	False	105427493	A	T						0.044486898040899295	2.024559715122711	6.0	0.6264909125808696	False	False										AHNAK2	-
chr14	ENSG00000185567.6	105486052	-0.00595662750443825	0.0196398795238455	False	False	105486066	T	A	-0.009861659163336721	0.0710634496570803	0.8897708918049745	9.0	0.1387725928156398	0.044486898040899295	2.024559715122711	6.0	0.6264909125808696	False	False										AHNAK2	-
chr14	ENSG00000185567.6	105507309	-0.00433510537199862	0.0234990927206581	False	False	105507327	AAAG	CTTT	0.03871828782390188	0.0757529595866581	0.609920178813725	33.0	0.5111125431292204	0.044486898040899295	2.024559715122711	6.0	0.6264909125808696	False	False										AHNAK2	-
chr14	ENSG00000185567.6	105543842	0.0540273042765147	0.0573262539622216	True	False	105543859	AC	GT	0.031000230019934964	0.0749171447104453	0.6795234584639961	29.0	0.413793533372779	0.044486898040899295	2.024559715122711	6.0	0.6264909125808696	False	False										AHNAK2	-
chr14	ENSG00000140104.9	105369327	0.100312409165667	0.0334137247820371	False	False	105369345	ATTT	AAAT	0.09092607351170756	0.06972398134281231	0.1936737513403446	3.0	1.3040860800052538	1.7397093593109418e-07	5.452122287284151	7.0	3.3953925500819684e-05	False	False										C14orf79	+
chr14	ENSG00000140104.9	105427469	0.0115190338765693	0.0345474213893639	False	False	105427493	A	T						1.7397093593109418e-07	5.452122287284151	7.0	3.3953925500819684e-05	False	False										C14orf79	+
chr14	ENSG00000140104.9	105486052	0.17632816228042497	0.0363093747658001	False	False	105486066	T	A	0.09792539899958046	0.07072534071566816	0.16773705405855388	9.0	1.3845871650624162	1.7397093593109418e-07	5.452122287284151	7.0	3.3953925500819684e-05	False	False										C14orf79	+
chr14	ENSG00000140104.9	105507309	0.17657246311079397	0.045129470333457	False	False	105507327	AAAG	CTTT	0.12650674119232153	0.07520072925609733	0.09431325420834367	33.0	1.6822541808271663	1.7397093593109418e-07	5.452122287284151	7.0	3.3953925500819684e-05	False	False										C14orf79	+
chr14	ENSG00000140104.9	105543842	-0.0889908751975281	0.0345735660173217	False	False	105543859	AC	GT	-0.11449168354561952	0.07446029235151058	0.12591709269551302	29.0	1.5376206556526744	1.7397093593109418e-07	5.452122287284151	7.0	3.3953925500819684e-05	False	False										C14orf79	+
chr14	ENSG00000140104.9	105548866	-0.132321188615422	0.0491664433682553	False	False	105548901	GT	AC	-0.21323017398083266	0.07493263221070072	0.004977768389574568	37.0	2.8456250326460895	1.7397093593109418e-07	5.452122287284151	7.0	3.3953925500819684e-05	False	False										C14orf79	+
chr14	ENSG00000140104.9	105563893	0.156335303182896	0.0358417042150319	False	False	105563946	AC	GT	0.14187058326455285	0.07398749470072881	0.056767409362171437	28.0	1.9174940824581719	1.7397093593109418e-07	5.452122287284151	7.0	3.3953925500819684e-05	False	False										C14orf79	+
chr14	ENSG00000170779.10	105427469	0.0213619787965565	0.0415945965341736	True	False	105427493	A	T						0.07321928307698633	1.8026860030853382	6.0	0.8389730601424669	False	False										CDCA4	-
chr14	ENSG00000170779.10	105454127	0.0113821120373961	0.0231200806378646	False	False	105454145	AT	AT	0.13735386318379011	0.07619400325331524	0.07321928307698633	38.0	1.8026860030853382	0.07321928307698633	1.8026860030853382	6.0	0.8389730601424669	True	False	105469336.0	0.4250915193456394	0.58278452521211	chr14:105469336						CDCA4	-
chr14	ENSG00000170779.10	105486052	0.00377263101839506	0.0170592913166348	False	False	105486066	T	A	-0.01920082111962474	0.07105380407179053	0.7872652924145711	9.0	0.27022931946366774	0.07321928307698633	1.8026860030853382	6.0	0.8389730601424669	False	False										CDCA4	-
chr14	ENSG00000170779.10	105507309	0.00217292946825025	0.0161335898366903	False	False	105507327	AAAG	CTTT	0.044007625948623966	0.07573635945082244	0.561949622783594	33.0	0.5810633923749563	0.07321928307698633	1.8026860030853382	6.0	0.8389730601424669	False	False										CDCA4	-
chr14	ENSG00000170779.10	105543842	-0.00158434176513709	0.0166070197867327	False	False	105543859	AC	GT	-0.03592517254664228	0.07490478532805571	0.6320926591711071	29.0	0.4796111809052398	0.07321928307698633	1.8026860030853382	6.0	0.8389730601424669	False	False										CDCA4	-
chr14	ENSG00000170779.10	105548866	0.004305532290651479	0.0195716341360361	False	False	105548901	GT	AC	0.014077689903123457	0.07668889860019974	0.8545704972321612	37.0	0.18356881061122438	0.07321928307698633	1.8026860030853382	6.0	0.8389730601424669	False	False										CDCA4	-
chr14	ENSG00000170779.10	105563893	-0.00425341687618221	0.0271110272573752	False	False	105563946	AC	GT	-0.04576500230535485	0.07466519552070568	0.5406964845597397	28.0	0.6129362146070265	0.07321928307698633	1.8026860030853382	6.0	0.8389730601424669	False	False										CDCA4	-
chr14	ENSG00000183484.7	105427469	0.0265372558391974	0.0495137377647938	False	False	105427493	A	T						0.002254044734985073	3.1042683934413287	10.0	0.12390373954811239	False	False										GPR132	-
chr14	ENSG00000183484.7	105454127	0.0103906616580731	0.039815175044489996	False	False	105454145	AT	AT	0.032451416040233584	0.07688256262303644	0.6734952687562488	38.0	0.42209071775282	0.002254044734985073	3.1042683934413287	10.0	0.12390373954811239	False	False										GPR132	-
chr14	ENSG00000183484.7	105486052	-0.131674273232314	0.0656566375124462	False	False	105486066	T	A	-0.19096289794043336	0.06975907933413708	0.006755388385599562	9.0	2.7374629906702963	0.002254044734985073	3.1042683934413287	10.0	0.12390373954811239	False	False										GPR132	-
chr14	ENSG00000183484.7	105507309	-0.126822760648864	0.0627896678965846	False	False	105507327	AAAG	CTTT	-0.19295937465655347	0.07438509150052255	0.010293393273226566	33.0	2.5940597875744755	0.002254044734985073	3.1042683934413287	10.0	0.12390373954811239	False	False										GPR132	-
chr14	ENSG00000183484.7	105543842	-0.143821225716621	0.0635699254331162	False	False	105543859	AC	GT	-0.14333488755915733	0.07417922079531457	0.054912783279877496	29.0	1.9322781504360433	0.002254044734985073	3.1042683934413287	10.0	0.12390373954811239	False	False										GPR132	-
chr14	ENSG00000183484.7	105548866	-0.15186751720212602	0.0614371026534066	True	False	105548901	GT	AC	-0.18724060610612	0.07534005088401496	0.013912147041026586	37.0	2.485273156961023	0.002254044734985073	3.1042683934413287	10.0	0.12390373954811239	False	False										GPR132	-
chr14	ENSG00000183484.7	105563893	0.0506928726140037	0.0582777232919923	False	False	105563946	AC	GT	0.030282220149559967	0.07470923103549629	0.6857157722111666	28.0	0.4053343841160954	0.002254044734985073	3.1042683934413287	10.0	0.12390373954811239	False	False										GPR132	-
chr14	ENSG00000183484.7	105591950	0.00185072664779726	0.026218422314654998	False	False	105591977	AAAC	GTTT	0.05395655251389212	0.070083999229384	0.442263641944697	4.0	0.7698840406822823	0.002254044734985073	3.1042683934413287	10.0	0.12390373954811239	False	False										GPR132	-
chr14	ENSG00000183484.7	105596455	-0.00206262539158018	0.0336667030539811	False	False	105596469	T	A	-0.005655138619011414	0.07352028657000882	0.938770763250684	22.0	0.0769194311236311	0.002254044734985073	3.1042683934413287	10.0	0.12390373954811239	False	False										GPR132	-
chr14	ENSG00000183484.7	105599572	0.0304135365607924	0.0434781662656481	False	False	105599605	GT	AC	0.058327801173096376	0.07568073699286636	0.4419248549348273	33.0	0.7707086834869795	0.002254044734985073	3.1042683934413287	10.0	0.12390373954811239	False	False										GPR132	-
chr14	ENSG00000100439.6	22975757	0.0183235353198871	0.0347110207149028	False	False	22975775	AC	GT	0.06793923577630054	0.07276398236041992	0.3516598107713093	19.0	0.933693203318352	0.06772770454351712	1.8372438290277202	8.0	0.9479395895440667	False	False										ABHD4	+
chr14	ENSG00000100439.6	23027952	0.0525353848134394	0.0307980681343866	True	False	23027966	AAC	GTT	0.11751170877208646	0.07039697195054884	0.09663582080115564	8.0	1.6692722075408855	0.06772770454351712	1.8372438290277202	8.0	0.9479395895440667	False	False										ABHD4	+
chr14	ENSG00000100439.6	23089227	-0.0175582986212464	0.0291492370512229	False	False	23089238	T	A	-0.06342360124675313	0.07865237009632654	0.4212140010853828	46.0	0.8063787673413713	0.06772770454351712	1.8372438290277202	8.0	0.9479395895440667	False	False										ABHD4	+
chr14	ENSG00000100439.6	23127577	-0.0160515880094193	0.026936767976384	False	False	23127599	ATTT	AAAT	-0.0663422475911545	0.06951980601296537	0.3410539301840846	1.0	0.9542927605232635	0.06772770454351712	1.8372438290277202	8.0	0.9479395895440667	False	False										ABHD4	+
chr14	ENSG00000100439.6	23130577	0.00191430138683591	0.0195325768137955	False	False	23130610	AC	GT						0.06772770454351712	1.8372438290277202	8.0	0.9479395895440667	False	False										ABHD4	+
chr14	ENSG00000100439.6	23130670	0.0183853151638778	0.0354067084136723	False	False	23130702	AC	GT	0.05555338241515558	0.06973517227487169	0.4265854659122776	2.0	0.7966336154757537	0.06772770454351712	1.8372438290277202	8.0	0.9479395895440667	False	False										ABHD4	+
chr14	ENSG00000100439.6	23131789	0.0314511175845201	0.0464637262227581	False	False	23131800	T	A	0.06618802776282211	0.07336024201162843	0.3681063057037421	22.0	0.9022329527256816	0.06772770454351712	1.8372438290277202	8.0	0.9479395895440667	False	False										ABHD4	+
chr14	ENSG00000100439.6	23153151	-0.0156857410689565	0.0415287868358528	False	False	23153165	A	T	-0.0596466869849254	0.06971867765043666	0.3932545036882677	2.0	0.8555338252969837	0.06772770454351712	1.8372438290277202	8.0	0.9479395895440667	False	False										ABHD4	+
chr14	ENSG00000100439.6	23167793	-0.0062539473445194	0.0206196179693514	False	False	23167804	T	A	-0.13177895970531375	0.07172644023795792	0.06772770454351712	16.0	1.8372438290277202	0.06772770454351712	1.8372438290277202	8.0	0.9479395895440667	True	False	23067931.0	0.050390044384870526	0.21541046143529724	chr14:23067931						ABHD4	+
chr14	ENSG00000129562.6	22975757	0.015314684951593	0.0227186744204201	False	False	22975775	AC	GT	0.013749530588539349	0.07292560149383205	0.8506552505857157	19.0	0.18854188799117777	0.12150451237874	1.5549014296757449	9.0	1.0	False	False										DAD1	-
chr14	ENSG00000129562.6	23027952	-0.0691110370962589	0.0416421705687441	True	False	23027966	AAC	GTT	0.036990896552049006	0.07083960485449567	0.6021270431403005	8.0	0.5221781887127716	0.12150451237874	1.5549014296757449	9.0	1.0	False	False										DAD1	-
chr14	ENSG00000129562.6	23089227	-0.00107626462948162	0.016025107859076	False	False	23089238	T	A	0.04084006003019824	0.07874528831401095	0.6047274116641124	46.0	0.5186349673054872	0.12150451237874	1.5549014296757449	9.0	1.0	False	False										DAD1	-
chr14	ENSG00000129562.6	23127577	0.0285538227034501	0.0313173437695488	False	False	23127599	ATTT	AAAT	-0.10770492042375067	0.06926800526912576	0.12150451237874	1.0	1.5549014296757449	0.12150451237874	1.5549014296757449	9.0	1.0	True	False	23029844.0	0.11956560811198425	0.2951327445505232	chr14:23029844						DAD1	-
chr14	ENSG00000129562.6	23130577	-0.00638684197016554	0.0234013897244458	False	False	23130610	AC	GT						0.12150451237874	1.5549014296757449	9.0	1.0	False	False										DAD1	-
chr14	ENSG00000129562.6	23130670	-0.0203096815201088	0.0258453663624319	False	False	23130702	AC	GT	0.05428138352592192	0.06974005852405839	0.4372668244215829	2.0	0.7783386575048019	0.12150451237874	1.5549014296757449	9.0	1.0	False	False										DAD1	-
chr14	ENSG00000129562.6	23131789	-0.0231800765467186	0.0302340065152588	False	False	23131800	T	A	0.10275166294316912	0.07313231606321381	0.1616951165151367	22.0	1.405010376730761	0.12150451237874	1.5549014296757449	9.0	1.0	False	False										DAD1	-
chr14	ENSG00000129562.6	23153151	0.0132686772209546	0.0377144187585496	False	False	23153165	A	T	-0.08241851078958548	0.06960541011630966	0.23775171621455204	2.0	1.1840819650637113	0.12150451237874	1.5549014296757449	9.0	1.0	False	False										DAD1	-
chr14	ENSG00000129562.6	22951673	-0.0022966733644044	0.0176128451518919	False	False	22951694	AAAG	CTTT	0.03974936096663708	0.07065479418633748	0.5743472342169047	7.0	0.5625854752588525	0.12150451237874	1.5549014296757449	9.0	1.0	False	False										DAD1	-
chr14	ENSG00000129562.6	22958351	0.00469228738357398	0.0175960315977399	False	False	22958379	CCTG	AGGC	0.03857526747838299	0.06979104522679573	0.5810537970560846	2.0	0.5527251720192365	0.12150451237874	1.5549014296757449	9.0	1.0	False	False										DAD1	-
chr14	ENSG00000100442.6	45487446	0.0152140734343488	0.0331548270269914	False	False	45487463	T	A						0.05093554378078996	1.9638296351831217	9.0	0.8577669607626808	False	False										FKBP3	-
chr14	ENSG00000100442.6	45511646	-0.0268284319079017	0.031014236802547997	False	False	45511674	AC	GT	-0.10111078674734024	0.06948509609641795	0.1471590904085648	2.0	1.4551435117401044	0.05093554378078996	1.9638296351831217	9.0	0.8577669607626808	False	False										FKBP3	-
chr14	ENSG00000100442.6	45569435	0.0457947357581872	0.0386640631456581	True	False	45569470	AAAC	GTTT	0.1375439184188837	0.07003862043565612	0.05093554378078996	7.0	1.9638296351831217	0.05093554378078996	1.9638296351831217	9.0	0.8577669607626808	True	False	45543692.0	0.08670668457303367	0.2596394179953037	chr14:45543692						FKBP3	-
chr14	ENSG00000100442.6	45570664	-0.020198248360772	0.0281054136020499	False	False	45570674	T	A	-0.06937024209758155	0.07275680013226092	0.3415845159618761	19.0	0.9534537248954996	0.05093554378078996	1.9638296351831217	9.0	0.8577669607626808	False	False										FKBP3	-
chr14	ENSG00000100442.6	45617404	-0.00956574412098728	0.0265792472151504	False	False	45617438	AC	GT	0.012409489940076004	0.07646602290064697	0.8712709606528305	36.0	0.1622876340279888	0.05093554378078996	1.9638296351831217	9.0	0.8577669607626808	False	False										FKBP3	-
chr14	ENSG00000100442.6	45618489	0.00301627275112262	0.0205076315500269	False	False	45618512	AC	GT	-0.011329023290601365	0.07179120833344217	0.8747744606185672	13.0	0.15780516240905806	0.05093554378078996	1.9638296351831217	9.0	0.8577669607626808	False	False										FKBP3	-
chr14	ENSG00000100442.6	45619008	-0.00998706759004105	0.0280212864109345	False	False	45619029	AAC	GTT						0.05093554378078996	1.9638296351831217	9.0	0.8577669607626808	False	False										FKBP3	-
chr14	ENSG00000100442.6	45628284	0.013068658117914	0.0305910374837695	False	False	45628297	AT	AT						0.05093554378078996	1.9638296351831217	9.0	0.8577669607626808	False	False										FKBP3	-
chr14	ENSG00000100442.6	45638571	-0.0112415053049025	0.0248962238810508	False	False	45638621	ATTT	AAAT	-0.05685514058766121	0.07868355889843805	0.4709864597885017	46.0	0.722579677173065	0.05093554378078996	1.9638296351831217	9.0	0.8577669607626808	False	False										FKBP3	-
chr14	ENSG00000100442.6	45640895	0.0025898556199533303	0.0164513394807612	False	False	45640926	GT	AC	-0.004540338072366611	0.07559211543654862	0.9521734801987348	32.0	0.0600636461375093	0.05093554378078996	1.9638296351831217	9.0	0.8577669607626808	False	False										FKBP3	-
chr14	ENSG00000100442.6	45678377	0.0056233454153110105	0.0193042059511943	False	False	45678395	AC	GT	0.024682221360831855	0.07104525474627507	0.7286482160340042	9.0	0.34741548114620496	0.05093554378078996	1.9638296351831217	9.0	0.8577669607626808	False	False										FKBP3	-
chr14	ENSG00000100442.6	45679314	0.009919541473563909	0.045304874075147994	False	False	45679325	T	A						0.05093554378078996	1.9638296351831217	9.0	0.8577669607626808	False	False										FKBP3	-
chr14	ENSG00000100442.6	45692270	0.0176505519172827	0.0267438932419856	False	False	45692318	AAAAC	GTTTT	0.10966523735400237	0.07010913793841803	0.11934187934427623	6.0	1.564207471076443	0.05093554378078996	1.9638296351831217	9.0	0.8577669607626808	False	False										FKBP3	-
chr14	ENSG00000179454.9	45487446	0.0309753949292087	0.0483282732520809	False	False	45487463	T	A						0.0009498971938112236	3.353655374589982	19.0	0.10470706239382188	False	False										KLHL28	-
chr14	ENSG00000179454.9	45569435	0.0519358979854965	0.0511859835003235	True	False	45569470	AAAC	GTTT	0.2257239869855505	0.06888572717549511	0.0012378111135327688	7.0	3.2767889117362445	0.0009498971938112236	3.353655374589982	19.0	0.10470706239382188	False	False										KLHL28	-
chr14	ENSG00000179454.9	45570664	-0.0306104555620886	0.0448025538164298	False	False	45570674	T	A	-0.21686160031298915	0.0711968744200137	0.002652729093168048	19.0	3.045942705766148	0.0009498971938112236	3.353655374589982	19.0	0.10470706239382188	False	False										KLHL28	-
chr14	ENSG00000179454.9	45316182	-0.0054758279062572	0.0214520398654349	False	False	45316213	AAT	ATT	-0.08453865014935963	0.07172389549247983	0.2399815626441868	14.0	1.1786678563523283	0.0009498971938112236	3.353655374589982	19.0	0.10470706239382188	False	False										KLHL28	-
chr14	ENSG00000179454.9	45317238	-0.019827224857	0.0314233669628234	False	False	45317260	AC	GT	-0.06125448777242561	0.07111326090674328	0.39008414294520666	10.0	0.8613651939369468	0.0009498971938112236	3.353655374589982	19.0	0.10470706239382188	False	False										KLHL28	-
chr14	ENSG00000179454.9	45321238	-0.0001523147116866	0.0142624312557538	False	False	45321255	T	A	-0.048607144533147816	0.07098290253308796	0.49428824713603997	9.0	0.6847725691477619	0.0009498971938112236	3.353655374589982	19.0	0.10470706239382188	False	False										KLHL28	-
chr14	ENSG00000179454.9	45338583	-0.0027732792545321103	0.01902963034322	False	False	45338619	GT	AC	-0.07174186028120047	0.07124451663409237	0.3151855394372603	11.0	1.006980798952745	0.0009498971938112236	3.353655374589982	19.0	0.10470706239382188	False	False										KLHL28	-
chr14	ENSG00000179454.9	45347746	0.00150639848145009	0.0163802788586536	False	False	45347756	A	T	-0.023125628421976404	0.07122799616809583	0.7457749716544054	10.0	0.3246704900612485	0.0009498971938112236	3.353655374589982	19.0	0.10470706239382188	False	False										KLHL28	-
chr14	ENSG00000179454.9	45351110	0.0031358194689283603	0.016926024091323	False	False	45351120	T	A	0.011108023048801895	0.07558823082328342	0.8833371733391409	32.0	0.14695439922084133	0.0009498971938112236	3.353655374589982	19.0	0.10470706239382188	False	False										KLHL28	-
chr14	ENSG00000179454.9	45358675	-0.000522848683943122	0.015340889336611	False	False	45358703	GTTT	AAAC	-0.02813651292120153	0.07103876934963256	0.6924779204502342	9.0	0.39607264003577597	0.0009498971938112236	3.353655374589982	19.0	0.10470706239382188	False	False										KLHL28	-
chr14	ENSG00000179454.9	45368776	-0.007397203975672709	0.024724076691112002	False	False	45368786	T	A	-0.08338443387259464	0.07366468988969582	0.2591382973408468	24.0	1.131945766655001	0.0009498971938112236	3.353655374589982	19.0	0.10470706239382188	False	False										KLHL28	-
chr14	ENSG00000179454.9	45382621	0.0210799144937307	0.0293595442924525	False	False	45382661	AGT	ACT	0.14862152572878615	0.06940676285137938	0.03344084865713312	4.0	2.1413118783111846	0.0009498971938112236	3.353655374589982	19.0	0.10470706239382188	False	False										KLHL28	-
chr14	ENSG00000179454.9	45393075	0.0107167013238822	0.0258909086429077	False	False	45393090	T	A	0.12196021844089135	0.07277619637421366	0.09545249652995584	21.0	1.675825675386695	0.0009498971938112236	3.353655374589982	19.0	0.10470706239382188	False	False										KLHL28	-
chr14	ENSG00000179454.9	45442782	0.0110473476529559	0.0210729881437075	False	False	45442820	CT	AG	0.10115551996866852	0.07275214537439323	0.16605612442135234	20.0	1.390412879896632	0.0009498971938112236	3.353655374589982	19.0	0.10470706239382188	False	False										KLHL28	-
chr14	ENSG00000179454.9	45448376	-0.00733975705258843	0.0369257376231083	False	False	45448395	AAT	ATT						0.0009498971938112236	3.353655374589982	19.0	0.10470706239382188	False	False										KLHL28	-
chr14	ENSG00000179454.9	45460929	-0.00139689865150995	0.0150147086321298	False	False	45460944	T	A	-0.03881522537188065	0.07192733013326838	0.5900639213616531	14.0	0.5396450181031749	0.0009498971938112236	3.353655374589982	19.0	0.10470706239382188	False	False										KLHL28	-
chr14	ENSG00000179454.9	45462489	0.0164117784638937	0.0306854003787078	False	False	45462524	AAAAAC	GTTTTT	0.1568754613798415	0.07054417090777687	0.02730421739573554	11.0	2.223790560738554	0.0009498971938112236	3.353655374589982	19.0	0.10470706239382188	False	False										KLHL28	-
chr14	ENSG00000179454.9	45480989	-0.0230325922095893	0.0343115041628882	False	False	45481015	GT	AC	-0.1865564206497203	0.07405452160380194	0.012653808125613026	31.0	2.5191766364762063	0.0009498971938112236	3.353655374589982	19.0	0.10470706239382188	False	False										KLHL28	-
chr14	ENSG00000179454.9	45484511	0.00521929884223743	0.0170055013708545	False	False	45484555	AAAT	ATTT	0.037817113704474915	0.07597420713488832	0.6192835457496962	34.0	0.49776253192524356	0.0009498971938112236	3.353655374589982	19.0	0.10470706239382188	False	False										KLHL28	-
chr14	ENSG00000179454.9	45486610	-0.00501261021455922	0.0178145512156298	False	False	45486637	AC	GT	0.03767624518016467	0.07427664060827202	0.6126023602077824	26.0	0.507242181009042	0.0009498971938112236	3.353655374589982	19.0	0.10470706239382188	False	False										KLHL28	-
chr14	ENSG00000185246.13	45487446	0.0121605242177331	0.0361534452452924	True	False	45487463	T	A						0.15496400699641685	1.428527783957438	13.0	1.0	False	False										PRPF39	+
chr14	ENSG00000185246.13	45511646	-0.0015124504414003302	0.0139455927819956	False	False	45511674	AC	GT	-0.055283958075196205	0.06973621671593172	0.4288352107423723	2.0	0.7927582062616569	0.15496400699641685	1.428527783957438	13.0	1.0	False	False										PRPF39	+
chr14	ENSG00000185246.13	45569435	-0.00401455943489274	0.0159738167004252	False	False	45569470	AAAC	GTTT	-0.06465324293559714	0.07056273656037983	0.3606382466539964	7.0	0.916251921157763	0.15496400699641685	1.428527783957438	13.0	1.0	False	False										PRPF39	+
chr14	ENSG00000185246.13	45570664	0.00145269975035971	0.015801263225046002	False	False	45570674	T	A	0.006271089046746441	0.07293106164284159	0.9315686306485641	19.0	0.0859865317394837	0.15496400699641685	1.428527783957438	13.0	1.0	False	False										PRPF39	+
chr14	ENSG00000185246.13	45617404	-0.00226387326566632	0.0309551581854981	False	False	45617438	AC	GT	0.1085961854310601	0.07601965229560817	0.15496400699641685	36.0	1.428527783957438	0.15496400699641685	1.428527783957438	13.0	1.0	True	False	45495763.0	0.3223891357300672	0.4940089195954491	chr14:45495763						PRPF39	+
chr14	ENSG00000185246.13	45618489	0.0006267717495372839	0.0149604402157205	False	False	45618512	AC	GT	-0.00617841930958556	0.07179444552269723	0.9315098056074672	13.0	0.08605706562121583	0.15496400699641685	1.428527783957438	13.0	1.0	False	False										PRPF39	+
chr14	ENSG00000185246.13	45619008	-0.00414577294164217	0.026825244099607	False	False	45619029	AAC	GTT						0.15496400699641685	1.428527783957438	13.0	1.0	False	False										PRPF39	+
chr14	ENSG00000185246.13	45628284	0.00719125814011163	0.0306846956725928	False	False	45628297	AT	AT						0.15496400699641685	1.428527783957438	13.0	1.0	False	False										PRPF39	+
chr14	ENSG00000185246.13	45638571	-0.00857537913395814	0.030698694351896	False	False	45638621	ATTT	AAAT	-0.023518006004248696	0.07878924254982446	0.7657121180150237	46.0	0.2984926018215807	0.15496400699641685	1.428527783957438	13.0	1.0	False	False										PRPF39	+
chr14	ENSG00000185246.13	45640895	0.000570326621873466	0.026434770083672995	False	False	45640926	GT	AC	-0.07996998908655947	0.07535079109815042	0.29001488635813205	32.0	1.0613025811818244	0.15496400699641685	1.428527783957438	13.0	1.0	False	False										PRPF39	+
chr14	ENSG00000185246.13	45678377	0.00269458562499788	0.0162447618814574	False	False	45678395	AC	GT	-0.025357262430267456	0.07104405409627587	0.7215294917086801	9.0	0.356923077558389	0.15496400699641685	1.428527783957438	13.0	1.0	False	False										PRPF39	+
chr14	ENSG00000185246.13	45679314	0.00667297667550356	0.0418407092310351	False	False	45679325	T	A						0.15496400699641685	1.428527783957438	13.0	1.0	False	False										PRPF39	+
chr14	ENSG00000185246.13	45460929	-0.0038185999277212898	0.0171350103178425	False	False	45460944	T	A	0.09747172323854493	0.07163882002485766	0.1752271988521413	14.0	1.3605992282497619	0.15496400699641685	1.428527783957438	13.0	1.0	False	False										PRPF39	+
chr14	ENSG00000185246.13	45462489	0.0014509898968578698	0.0145603038810511	False	False	45462524	AAAAAC	GTTTTT	0.02661867638240345	0.07140326144682134	0.7097049182259858	11.0	0.3727935649301974	0.15496400699641685	1.428527783957438	13.0	1.0	False	False										PRPF39	+
chr14	ENSG00000185246.13	45480989	0.000841781557727961	0.0185129219350183	False	False	45481015	GT	AC	-0.021972593293285096	0.0753596379319001	0.770958944255131	31.0	0.2915697831927081	0.15496400699641685	1.428527783957438	13.0	1.0	False	False										PRPF39	+
chr14	ENSG00000185246.13	45484511	0.0051640064658968	0.0177621143107173	False	False	45484555	AAAT	ATTT	0.03795031690107386	0.07597382320136968	0.6180489617494207	34.0	0.49951832489048253	0.15496400699641685	1.428527783957438	13.0	1.0	False	False										PRPF39	+
chr14	ENSG00000185246.13	45486610	-0.00267758144406877	0.0172150935243242	False	False	45486637	AC	GT	-0.03262099580317145	0.0742898560415788	0.6611097013118694	26.0	0.4391043076582895	0.15496400699641685	1.428527783957438	13.0	1.0	False	False										PRPF39	+
chr14	ENSG00000198718.8	45487446	0.00610187519082694	0.0282509242267924	False	False	45487463	T	A						0.18355244733779735	1.3344020121534217	20.0	1.0	False	False										FAM179B	+
chr14	ENSG00000198718.8	45511646	-0.00618411683407467	0.0187655938587038	False	False	45511674	AC	GT	-0.09279653550247212	0.06954166334980236	0.18355244733779735	2.0	1.3344020121534217	0.18355244733779735	1.3344020121534217	20.0	1.0	True	False	45395338.0	0.09155388014743003	0.26433675069824536	chr14:45395338						FAM179B	+
chr14	ENSG00000198718.8	45569435	-0.00556685126032097	0.0178140132783913	False	False	45569470	AAAC	GTTT	-0.03139183529744097	0.07067582870673184	0.6574024227920894	7.0	0.4441664975404938	0.18355244733779735	1.3344020121534217	20.0	1.0	False	False										FAM179B	+
chr14	ENSG00000198718.8	45570664	0.00152486678507533	0.0169302895500066	False	False	45570674	T	A	-0.029984980221434025	0.07289970160757894	0.681307665698535	19.0	0.41131828471457926	0.18355244733779735	1.3344020121534217	20.0	1.0	False	False										FAM179B	+
chr14	ENSG00000198718.8	45617404	0.0036452550288301	0.0175733399207277	False	False	45617438	AC	GT	-0.09397966271101547	0.07613345557939936	0.2187449845086344	36.0	1.234406897674628	0.18355244733779735	1.3344020121534217	20.0	1.0	False	False										FAM179B	+
chr14	ENSG00000198718.8	45618489	0.000709290273124775	0.0318518275987673	False	False	45618512	AC	GT	0.08598778871287859	0.07152989787250429	0.2307808708291573	13.0	1.202123745040769	0.18355244733779735	1.3344020121534217	20.0	1.0	False	False										FAM179B	+
chr14	ENSG00000198718.8	45619008	0.0253519079976047	0.0518383744050586	False	False	45619029	AAC	GTT						0.18355244733779735	1.3344020121534217	20.0	1.0	False	False										FAM179B	+
chr14	ENSG00000198718.8	45628284	-0.0234355259290347	0.05045014786197901	False	False	45628297	AT	AT						0.18355244733779735	1.3344020121534217	20.0	1.0	False	False										FAM179B	+
chr14	ENSG00000198718.8	45638571	0.0096417294209449	0.0212227608554686	False	False	45638621	ATTT	AAAT	0.016304332790170087	0.0788005647082372	0.8363444899424625	46.0	0.20690629376245775	0.18355244733779735	1.3344020121534217	20.0	1.0	False	False										FAM179B	+
chr14	ENSG00000198718.8	45640895	-0.0042315845342242794	0.0236386571329897	False	False	45640926	GT	AC	0.037519070648377666	0.07553967053665736	0.6200378152797377	32.0	0.4966803585696164	0.18355244733779735	1.3344020121534217	20.0	1.0	False	False										FAM179B	+
chr14	ENSG00000198718.8	45338583	0.026408854954492002	0.0280509730828937	True	False	45338619	GT	AC	0.08498103065986749	0.07117018352225714	0.23390001760375245	11.0	1.1940538362289213	0.18355244733779735	1.3344020121534217	20.0	1.0	False	False										FAM179B	+
chr14	ENSG00000198718.8	45347746	0.00399388256273453	0.0162782783535782	False	False	45347756	A	T	0.031140518035480444	0.0712124963416574	0.6623799824090383	10.0	0.4372900773773897	0.18355244733779735	1.3344020121534217	20.0	1.0	False	False										FAM179B	+
chr14	ENSG00000198718.8	45351110	0.00658064046527515	0.0193396682605895	False	False	45351120	T	A	0.06085237259399489	0.0754528041228301	0.4210516565567829	32.0	0.8064958393717604	0.18355244733779735	1.3344020121534217	20.0	1.0	False	False										FAM179B	+
chr14	ENSG00000198718.8	45358675	-0.000620508346084222	0.0173026105517233	False	False	45358703	GTTT	AAAC	0.02052138889362336	0.07105193976545425	0.7730194783689657	9.0	0.2888223595494425	0.18355244733779735	1.3344020121534217	20.0	1.0	False	False										FAM179B	+
chr14	ENSG00000198718.8	45368776	0.0011238079075782301	0.0176567715319866	False	False	45368786	T	A	-0.07535956220302834	0.07371192400016684	0.3079637273645169	24.0	1.0223523971896022	0.18355244733779735	1.3344020121534217	20.0	1.0	False	False										FAM179B	+
chr14	ENSG00000198718.8	45382621	0.00201921786501197	0.014460166144792	False	False	45382661	AGT	ACT	0.08373235392799709	0.0699397662350481	0.23262217478343405	4.0	1.1972066598935422	0.18355244733779735	1.3344020121534217	20.0	1.0	False	False										FAM179B	+
chr14	ENSG00000198718.8	45393075	0.000188756332335194	0.0164796553471204	False	False	45393090	T	A	0.054066461141152766	0.07321631001750137	0.4611727993036701	21.0	0.7384483201656695	0.18355244733779735	1.3344020121534217	20.0	1.0	False	False										FAM179B	+
chr14	ENSG00000198718.8	45442782	-0.00144967532465318	0.0135976300298006	False	False	45442820	CT	AG	0.012264149815593059	0.07312174269464694	0.8669829672104111	20.0	0.16772234035514702	0.18355244733779735	1.3344020121534217	20.0	1.0	False	False										FAM179B	+
chr14	ENSG00000198718.8	45448376	-0.00041687435538194704	0.0200071985794662	False	False	45448395	AAT	ATT						0.18355244733779735	1.3344020121534217	20.0	1.0	False	False										FAM179B	+
chr14	ENSG00000198718.8	45460929	-0.0018069223888262102	0.0265794754251587	False	False	45460944	T	A	0.03419340614555958	0.07193948273404754	0.6351049890180802	14.0	0.47530792335509126	0.18355244733779735	1.3344020121534217	20.0	1.0	False	False										FAM179B	+
chr14	ENSG00000198718.8	45462489	0.000380785963679783	0.0164326749947827	False	False	45462524	AAAAAC	GTTTTT	0.05821447777081685	0.07130743566066135	0.4152698236945246	11.0	0.8163872004575874	0.18355244733779735	1.3344020121534217	20.0	1.0	False	False										FAM179B	+
chr14	ENSG00000198718.8	45480989	-0.00494757529967035	0.0170167970857655	False	False	45481015	GT	AC	-0.015110962448179263	0.0753692297208567	0.8413269427838751	31.0	0.2004924622972185	0.18355244733779735	1.3344020121534217	20.0	1.0	False	False										FAM179B	+
chr14	ENSG00000198718.8	45484511	-8.266966985513331e-05	0.0170495812987713	False	False	45484555	AAAT	ATTT	-0.02958397050465428	0.07599531430220678	0.6975427833803547	34.0	0.38928677085286045	0.18355244733779735	1.3344020121534217	20.0	1.0	False	False										FAM179B	+
chr14	ENSG00000198718.8	45486610	0.0105427231065346	0.023199085778198996	False	False	45486637	AC	GT	0.07587285426761495	0.07411516013100602	0.30733582116839664	26.0	1.023715716642884	0.18355244733779735	1.3344020121534217	20.0	1.0	False	False										FAM179B	+
chr14	ENSG00000187790.6	45511646	0.0856847510003051	0.0358670556707629	False	False	45511674	AC	GT	-0.03073114965225093	0.06981004178382053	0.660248068763269	2.0	0.4402110193174718	0.24656694186243205	1.1622371488649839	13.0	1.0	False	False										FANCM	+
chr14	ENSG00000187790.6	45569435	-0.0639107548818654	0.0310432814662365	False	False	45569470	AAAC	GTTT	0.009461110516537159	0.07070751329907578	0.8936902932572435	7.0	0.133806296885579	0.24656694186243205	1.1622371488649839	13.0	1.0	False	False										FANCM	+
chr14	ENSG00000187790.6	45570664	0.105834156795833	0.0346040041189597	True	True	45570674	T	A	0.03790665352151917	0.07288007803623764	0.6035893148151728	19.0	0.5201236681260291	0.24656694186243205	1.1622371488649839	13.0	1.0	False	False										FANCM	+
chr14	ENSG00000187790.6	45617404	0.0361650453632122	0.0314841263090428	False	False	45617438	AC	GT	0.0003684740679449749	0.07647190609877139	0.99616108536463	36.0	0.004818424003568742	0.24656694186243205	1.1622371488649839	13.0	1.0	False	False										FANCM	+
chr14	ENSG00000187790.6	45618489	-0.0306092966921313	0.0289452078756298	False	False	45618512	AC	GT	-0.08315476893147315	0.07154716144865989	0.24656694186243205	13.0	1.1622371488649839	0.24656694186243205	1.1622371488649839	13.0	1.0	True	False	45738663.0	0.17422018564174788	0.35474297777122393	chr14:45738663						FANCM	+
chr14	ENSG00000187790.6	45619008	0.0538252902210219	0.0458100693262357	False	False	45619029	AAC	GTT						0.24656694186243205	1.1622371488649839	13.0	1.0	False	False										FANCM	+
chr14	ENSG00000187790.6	45628284	-0.0479285595925496	0.0452589407336181	False	False	45628297	AT	AT						0.24656694186243205	1.1622371488649839	13.0	1.0	False	False										FANCM	+
chr14	ENSG00000187790.6	45638571	0.0022525079481038103	0.0197443222168165	False	False	45638621	ATTT	AAAT	0.0039540139802174	0.07881042454667005	0.9600481465664944	46.0	0.050171205179536965	0.24656694186243205	1.1622371488649839	13.0	1.0	False	False										FANCM	+
chr14	ENSG00000187790.6	45640895	-0.0741306679636796	0.0339909698140075	False	False	45640926	GT	AC	-0.08300626954388597	0.07533202541193999	0.2720303362044213	32.0	1.1018722660114435	0.24656694186243205	1.1622371488649839	13.0	1.0	False	False										FANCM	+
chr14	ENSG00000187790.6	45678377	-0.0458438442001164	0.0450796960338481	False	False	45678395	AC	GT	0.035116078268770785	0.07102307425052139	0.6215492680819017	9.0	0.4944319665029565	0.24656694186243205	1.1622371488649839	13.0	1.0	False	False										FANCM	+
chr14	ENSG00000187790.6	45679314	0.0464586246801709	0.0714666933618624	False	False	45679325	T	A						0.24656694186243205	1.1622371488649839	13.0	1.0	False	False										FANCM	+
chr14	ENSG00000187790.6	45692270	-0.029920839389182004	0.0277010073112205	False	False	45692318	AAAAC	GTTTT	-0.04561190544560401	0.07046115171428582	0.5181543709060472	6.0	0.6473340888686654	0.24656694186243205	1.1622371488649839	13.0	1.0	False	False										FANCM	+
chr14	ENSG00000187790.6	45726901	-0.0746850771310078	0.0310809310688319	False	False	45726935	GT	AC	-0.08487525652792219	0.0732561662686131	0.24810899057289584	22.0	1.1586090407284573	0.24656694186243205	1.1622371488649839	13.0	1.0	False	False										FANCM	+
chr14	ENSG00000187790.6	45732037	-0.0228788691641932	0.0267838057151394	False	False	45732080	CT	AG	-0.013272307165743907	0.07432286761942129	0.8584700796559571	26.0	0.1785763600202601	0.24656694186243205	1.1622371488649839	13.0	1.0	False	False										FANCM	+
chr14	ENSG00000187790.6	45733685	0.0620998273726243	0.0405279172194757	False	False	45733695	T	A	-0.027371960404797342	0.07140180840702746	0.7018749430395328	11.0	0.38335108053234346	0.24656694186243205	1.1622371488649839	13.0	1.0	False	False										FANCM	+
chr14	ENSG00000187790.6	45739862	0.0012074459343017199	0.0147428190553956	False	False	45739874	T	A	0.023869517404200024	0.07535635967833751	0.7518047727480529	31.0	0.3167551817270405	0.24656694186243205	1.1622371488649839	13.0	1.0	False	False										FANCM	+
chr14	ENSG00000187790.6	45767406	-0.0018572968756901398	0.0203680345492665	False	False	45767428	AAAT	ATTT						0.24656694186243205	1.1622371488649839	13.0	1.0	False	False										FANCM	+
chr14	ENSG00000129534.9	45617404	-0.12189118501779199	0.0401856770661388	False	False	45617438	AC	GT	-0.1388357020507415	0.07573131359411718	0.06850162573923572	36.0	1.8332667883569667	0.0005805796659468935	3.4962631034858633	11.0	0.046744126582103133	False	False										MIS18BP1	-
chr14	ENSG00000129534.9	45618489	-0.0489293920417693	0.0453082205039316	False	False	45618512	AC	GT	-0.1283126232116667	0.07120233514083622	0.0730845134710127	13.0	1.8020844816095978	0.0005805796659468935	3.4962631034858633	11.0	0.046744126582103133	False	False										MIS18BP1	-
chr14	ENSG00000129534.9	45619008	-0.0727056021407434	0.0473410949497238	False	False	45619029	AAC	GTT						0.0005805796659468935	3.4962631034858633	11.0	0.046744126582103133	False	False										MIS18BP1	-
chr14	ENSG00000129534.9	45628284	0.0741045431029462	0.047883850600972	False	False	45628297	AT	AT						0.0005805796659468935	3.4962631034858633	11.0	0.046744126582103133	False	False										MIS18BP1	-
chr14	ENSG00000129534.9	45638571	-0.0379638970263364	0.0376134434516881	False	False	45638621	ATTT	AAAT	-0.10367094162549692	0.0783863792144454	0.18785628953505046	46.0	1.3225632139721535	0.0005805796659468935	3.4962631034858633	11.0	0.046744126582103133	False	False										MIS18BP1	-
chr14	ENSG00000129534.9	45640895	0.0982372541040075	0.0443335199801593	False	False	45640926	GT	AC	0.15239970128952232	0.07470988961296937	0.04286479910670627	32.0	2.039886581000466	0.0005805796659468935	3.4962631034858633	11.0	0.046744126582103133	False	False										MIS18BP1	-
chr14	ENSG00000129534.9	45678377	0.16774260893268803	0.0390194320725768	False	False	45678395	AC	GT	0.2320249796612304	0.06912747735393816	0.0009463984693292963	9.0	3.356479775375631	0.0005805796659468935	3.4962631034858633	11.0	0.046744126582103133	False	False										MIS18BP1	-
chr14	ENSG00000129534.9	45679314	-0.0216679922333408	0.0545869416960521	False	False	45679325	T	A						0.0005805796659468935	3.4962631034858633	11.0	0.046744126582103133	False	False										MIS18BP1	-
chr14	ENSG00000129534.9	45726901	-0.0107769521992641	0.0248615955924145	False	False	45726935	GT	AC	-0.12432901732690133	0.07295101264326981	0.09000750057121991	22.0	1.704280897852231	0.0005805796659468935	3.4962631034858633	11.0	0.046744126582103133	False	False										MIS18BP1	-
chr14	ENSG00000129534.9	45732037	0.0439400942052951	0.0367671999110476	False	False	45732080	CT	AG	0.07695812422743345	0.07410897780834493	0.3004480092204366	26.0	1.0384453611876387	0.0005805796659468935	3.4962631034858633	11.0	0.046744126582103133	False	False										MIS18BP1	-
chr14	ENSG00000129534.9	45733685	-0.182574168647613	0.0416771347786869	False	False	45733695	T	A	-0.2386141923495802	0.0693653175706735	0.0007108108957235781	11.0	3.4399639575853724	0.0005805796659468935	3.4962631034858633	11.0	0.046744126582103133	False	False										MIS18BP1	-
chr14	ENSG00000129534.9	45739862	-0.0127618562606612	0.0272419353517446	False	False	45739874	T	A	0.02507829207555714	0.07535412907439164	0.7396769563327891	31.0	0.3328058114877709	0.0005805796659468935	3.4962631034858633	11.0	0.046744126582103133	False	False										MIS18BP1	-
chr14	ENSG00000129534.9	45767406	0.0314913328722346	0.0358294163900722	False	False	45767428	AAAT	ATTT						0.0005805796659468935	3.4962631034858633	11.0	0.046744126582103133	False	False										MIS18BP1	-
chr14	ENSG00000129534.9	45776575	0.0321788621147295	0.0278758148879277	False	False	45776600	GT	AC	0.00901189357810734	0.07018339051589123	0.8979556477249848	4.0	0.12840493330208702	0.0005805796659468935	3.4962631034858633	11.0	0.046744126582103133	False	False										MIS18BP1	-
chr14	ENSG00000100479.8	50015026	0.0029857859282276	0.0239372389707698	False	False	50015077	AG	CT	0.05369451380597738	0.07341540081404747	0.4654728047321296	22.0	0.7313794273490277	0.005029919014866165	2.8373453848532617	18.0	0.32169234188224183	False	False										POLE2	-
chr14	ENSG00000100479.8	50017837	0.0150378199706546	0.0228559637097722	False	False	50017861	AC	GT	0.022193921979789914	0.07330549678766088	0.7624116158126197	21.0	0.30275931481751717	0.005029919014866165	2.8373453848532617	18.0	0.32169234188224183	False	False										POLE2	-
chr14	ENSG00000100479.8	50018813	0.0203506907697482	0.037966557475912	False	False	50018854	AC	GT	0.08148857374578096	0.07012575734572339	0.246592441802094	5.0	1.1620348475388056	0.005029919014866165	2.8373453848532617	18.0	0.32169234188224183	False	False										POLE2	-
chr14	ENSG00000100479.8	50027423	0.00324508348176448	0.0161214514908538	False	False	50027471	GTTTT	AAAAC	0.05284209009546241	0.0734187439618957	0.4725960225003201	22.0	0.7197356866100493	0.005029919014866165	2.8373453848532617	18.0	0.32169234188224183	False	False										POLE2	-
chr14	ENSG00000100479.8	50032202	-0.0125916004538186	0.0276126073194697	False	False	50032234	A	T	-0.052518104591354565	0.07506087355182006	0.4850497397676613	30.0	0.6996735063987424	0.005029919014866165	2.8373453848532617	18.0	0.32169234188224183	False	False										POLE2	-
chr14	ENSG00000100479.8	50039787	0.0023617894487378	0.0162512319931112	False	False	50039855	AAAG	CTTT	0.003048220405432621	0.07352112064082685	0.9669735155754666	22.0	0.041460472567115915	0.005029919014866165	2.8373453848532617	18.0	0.32169234188224183	False	False										POLE2	-
chr14	ENSG00000100479.8	50051480	0.0157309249749916	0.0281283417422963	False	False	50051495	A	T	0.16152455697133905	0.07315157444225172	0.028488086829048888	25.0	2.2080803892861103	0.005029919014866165	2.8373453848532617	18.0	0.32169234188224183	False	False										POLE2	-
chr14	ENSG00000100479.8	50058006	-0.0259216622410474	0.0402490273164184	False	False	50058038	GTTT	AAAC	-0.0967278046362714	0.07020381599422137	0.16979273445988122	6.0	1.3778140584869811	0.005029919014866165	2.8373453848532617	18.0	0.32169234188224183	False	False										POLE2	-
chr14	ENSG00000100479.8	50059627	-0.0106057647280721	0.0288173675397011	False	False	50059639	A	T	-0.10008546262278313	0.07564684071170683	0.18756080602843814	34.0	1.3230620298369482	0.005029919014866165	2.8373453848532617	18.0	0.32169234188224183	False	False										POLE2	-
chr14	ENSG00000100479.8	50062738	-0.0109491631872992	0.0405491342730821	False	False	50062764	AGGG	CCCT						0.005029919014866165	2.8373453848532617	18.0	0.32169234188224183	False	False										POLE2	-
chr14	ENSG00000100479.8	50086349	-0.0478343527880154	0.0536035956327053	True	False	50086360	A	T	-0.2036468599505281	0.07297366177952637	0.005826787117231805	27.0	2.7906898870691403	0.005029919014866165	2.8373453848532617	18.0	0.32169234188224183	False	False										POLE2	-
chr14	ENSG00000100479.8	50096953	-0.0059778426381583896	0.0246162799380653	False	False	50096978	AAAT	ATTT	-0.0602568064309462	0.07023190430686063	0.3919263474523995	5.0	0.857969138465465	0.005029919014866165	2.8373453848532617	18.0	0.32169234188224183	False	False										POLE2	-
chr14	ENSG00000100479.8	50122177	-0.00037646384873905403	0.0162608145532593	False	False	50122209	AC	GT	-0.02895338787854303	0.07429825296795588	0.6972229265398989	26.0	0.38969136853097136	0.005029919014866165	2.8373453848532617	18.0	0.32169234188224183	False	False										POLE2	-
chr14	ENSG00000100479.8	50125982	-0.018986205228518998	0.0330124061973136	False	False	50125993	T	A	-0.16716658554589614	0.07452920166626639	0.026153698639919624	32.0	2.24296761280833	0.005029919014866165	2.8373453848532617	18.0	0.32169234188224183	False	False										POLE2	-
chr14	ENSG00000100479.8	50161835	-0.00425057011106031	0.0275237745429441	False	False	50161867	GT	AC	-0.1754801622076161	0.07506612250603226	0.020555021537357228	35.0	2.337674524130571	0.005029919014866165	2.8373453848532617	18.0	0.32169234188224183	False	False										POLE2	-
chr14	ENSG00000100479.8	50210840	-0.000799913892936365	0.0163987633075716	False	False	50210851	A	T						0.005029919014866165	2.8373453848532617	18.0	0.32169234188224183	False	False										POLE2	-
chr14	ENSG00000100479.8	50211011	-0.0133650242441693	0.0220740991607513	False	False	50211043	GT	AC	0.010114744922458814	0.07160782409389571	0.8878167210752967	12.0	0.1412519518704529	0.005029919014866165	2.8373453848532617	18.0	0.32169234188224183	False	False										POLE2	-
chr14	ENSG00000100479.8	50220871	-0.0128258352060051	0.0280979179788822	False	False	50220886	T	A	-0.12419053587024548	0.07275591506087664	0.08950057207251008	21.0	1.7069476174731943	0.005029919014866165	2.8373453848532617	18.0	0.32169234188224183	False	False										POLE2	-
chr14	ENSG00000100479.8	50233949	-0.0169187450537835	0.0276566551121138	False	False	50233959	A	T	-0.17066855136470888	0.07110995907070136	0.017347513412196883	15.0	2.400065385989338	0.005029919014866165	2.8373453848532617	18.0	0.32169234188224183	False	False										POLE2	-
chr14	ENSG00000100479.8	50250088	-0.0103529009135387	0.0272178576954136	False	False	50250098	T	A						0.005029919014866165	2.8373453848532617	18.0	0.32169234188224183	False	False										POLE2	-
chr14	ENSG00000165501.12	50017837	0.17538352016151504	0.0624258158736548	False	False	50017861	AC	GT	0.20274693771463392	0.07180071282058982	0.00526386987633958	21.0	2.8237454720156134	8.565362414567834e-05	4.016960171887525	17.0	0.014495903744296122	False	False										LRR1	+
chr14	ENSG00000165501.12	50018813	-0.17691815378340098	0.0603956625183853	False	False	50018854	AC	GT	-0.21044712432998608	0.0687840647509981	0.002517552065498804	5.0	3.059533121396876	8.565362414567834e-05	4.016960171887525	17.0	0.014495903744296122	False	False										LRR1	+
chr14	ENSG00000165501.12	50027423	-0.0317300572971123	0.0435593933087011	False	False	50027471	GTTTT	AAAAC	-0.03545535466095792	0.07347523641762785	0.6299869312850632	22.0	0.4825483576457283	8.565362414567834e-05	4.016960171887525	17.0	0.014495903744296122	False	False										LRR1	+
chr14	ENSG00000165501.12	50032202	0.0149570092101895	0.0257988733033172	False	False	50032234	A	T	0.013064799592494802	0.0751581876415145	0.8621971730117883	30.0	0.173830689675629	8.565362414567834e-05	4.016960171887525	17.0	0.014495903744296122	False	False										LRR1	+
chr14	ENSG00000165501.12	50039787	0.0186850898492693	0.0244630705855269	False	False	50039855	AAAG	CTTT	-0.010213988222297972	0.07351762702566159	0.889654604114833	22.0	0.13893250687665346	8.565362414567834e-05	4.016960171887525	17.0	0.014495903744296122	False	False										LRR1	+
chr14	ENSG00000165501.12	50051480	-0.00799928557662951	0.0423121454382038	False	False	50051495	A	T	0.010273222691704569	0.07412102002344602	0.8899189539003398	25.0	0.13860066535046245	8.565362414567834e-05	4.016960171887525	17.0	0.014495903744296122	False	False										LRR1	+
chr14	ENSG00000165501.12	50058006	-0.16285369671773	0.0611205646668424	False	False	50058038	GTTT	AAAC	-0.17524938133235113	0.06944297400400237	0.012388326001700246	6.0	2.5236445276990955	8.565362414567834e-05	4.016960171887525	17.0	0.014495903744296122	False	False										LRR1	+
chr14	ENSG00000165501.12	50059627	-0.22170359730799802	0.0649382934748264	False	False	50059639	A	T	-0.25027804502103695	0.07360890638576938	0.0008363795360846639	34.0	3.4001054669849378	8.565362414567834e-05	4.016960171887525	17.0	0.014495903744296122	False	False										LRR1	+
chr14	ENSG00000165501.12	50062738	0.00629759091083881	0.0366770065747932	False	False	50062764	AGGG	CCCT						8.565362414567834e-05	4.016960171887525	17.0	0.014495903744296122	False	False										LRR1	+
chr14	ENSG00000165501.12	50083153	-0.0138573155293271	0.0404522925974317	False	False	50083169	T	A	-0.0028738919639407505	0.07161119167456431	0.9680290418802908	12.0	0.04013188297439732	8.565362414567834e-05	4.016960171887525	17.0	0.014495903744296122	False	False										LRR1	+
chr14	ENSG00000165501.12	50086349	-0.0145096555180694	0.0410960645806951	False	False	50086360	A	T	0.060573425729833826	0.07439873281833613	0.4166217434509421	27.0	0.8141728149824757	8.565362414567834e-05	4.016960171887525	17.0	0.014495903744296122	False	False										LRR1	+
chr14	ENSG00000165501.12	50096953	0.18683161897178305	0.0578255997178994	False	False	50096978	AAAT	ATTT	0.2262972951051198	0.06853450147347934	0.0011353772594375766	5.0	3.3019470520652963	8.565362414567834e-05	4.016960171887525	17.0	0.014495903744296122	False	False										LRR1	+
chr14	ENSG00000165501.12	50122177	-0.0037589790750043204	0.0230735828269201	False	False	50122209	AC	GT	-0.0007067996343518602	0.07432939605850047	0.9924234875483068	26.0	0.009509018932369342	8.565362414567834e-05	4.016960171887525	17.0	0.014495903744296122	False	False										LRR1	+
chr14	ENSG00000165501.12	50125982	-0.0116888389021884	0.0402571318894034	False	False	50125993	T	A	4.88441364357938e-05	0.07559289451167255	0.9994851851398696	32.0	0.000646147190834869	8.565362414567834e-05	4.016960171887525	17.0	0.014495903744296122	False	False										LRR1	+
chr14	ENSG00000165501.12	50161835	0.0157173037078538	0.0332857121263386	False	False	50161867	GT	AC	0.12374691424256645	0.07566321881525491	0.10377373978472457	35.0	1.635496297675577	8.565362414567834e-05	4.016960171887525	17.0	0.014495903744296122	False	False										LRR1	+
chr14	ENSG00000165501.12	49979749	-0.0237163865645836	0.0326949518152622	False	False	49979759	T	A	-0.04779599571310782	0.07284914253477574	0.5125648511332535	19.0	0.6560955153355663	8.565362414567834e-05	4.016960171887525	17.0	0.014495903744296122	False	False										LRR1	+
chr14	ENSG00000165501.12	49998052	-0.0651135456063297	0.0557564525874905	False	False	49998063	AC	GT	-0.102873159548907	0.06981386628977955	0.14215583224005493	4.0	1.4735347720452374	8.565362414567834e-05	4.016960171887525	17.0	0.014495903744296122	False	False										LRR1	+
chr14	ENSG00000165502.6	50015026	-0.44582255808460297	0.0401668309434951	False	False	50015077	AG	CT	-0.4662738992605606	0.06504005630081143	1.749782025580278e-11	22.0	7.169026685709426	6.623965168444479e-14	8.058863030357621	16.0	9.196755746596668e-11	False	False										RPL36AL	-
chr14	ENSG00000165502.6	50017837	0.426607673979834	0.0602235647864755	False	False	50017861	AC	GT	0.4903298867696917	0.06390418744337455	9.167495484411972e-13	21.0	7.6728913454094485	6.623965168444479e-14	8.058863030357621	16.0	9.196755746596668e-11	False	False										RPL36AL	-
chr14	ENSG00000165502.6	50027423	-0.145736523817026	0.0381994664244113	False	False	50027471	GTTTT	AAAAC	-0.12077564557471275	0.07298327255355908	0.09965245022435767	22.0	1.6548400934759544	6.623965168444479e-14	8.058863030357621	16.0	9.196755746596668e-11	False	False										RPL36AL	-
chr14	ENSG00000165502.6	50032202	0.11061320738033699	0.0354512406104901	False	False	50032234	A	T	0.07704830069075005	0.07494116559990706	0.3052976269951716	30.0	1.0281171913190206	6.623965168444479e-14	8.058863030357621	16.0	9.196755746596668e-11	False	False										RPL36AL	-
chr14	ENSG00000165502.6	50039787	-0.00251131396232436	0.0191294207828242	False	False	50039855	AAAG	CTTT	-0.08976562580327878	0.07322464997837022	0.22179694824326188	22.0	1.2258935458181717	6.623965168444479e-14	8.058863030357621	16.0	9.196755746596668e-11	False	False										RPL36AL	-
chr14	ENSG00000165502.6	50051480	-0.0435586575227721	0.0332125496596359	False	False	50051495	A	T	-0.03589644210692449	0.07407715926260902	0.6285557070947894	25.0	0.48458178559019716	6.623965168444479e-14	8.058863030357621	16.0	9.196755746596668e-11	False	False										RPL36AL	-
chr14	ENSG00000165502.6	50058006	-0.27684822131315007	0.0392873707811739	False	False	50058038	GTTT	AAAC	-0.33632357981997546	0.06642567573087887	9.297557798229832e-07	6.0	5.063156318989931	6.623965168444479e-14	8.058863030357621	16.0	9.196755746596668e-11	False	False										RPL36AL	-
chr14	ENSG00000165502.6	50059627	-0.392207568920562	0.0427984093560772	False	False	50059639	A	T	-0.423909475005966	0.0688594428733877	5.046761147369773e-09	34.0	6.1561560378205655	6.623965168444479e-14	8.058863030357621	16.0	9.196755746596668e-11	False	False										RPL36AL	-
chr14	ENSG00000165502.6	50062738	-0.0457265441464096	0.0701542931657259	False	False	50062764	AGGG	CCCT						6.623965168444479e-14	8.058863030357621	16.0	9.196755746596668e-11	False	False										RPL36AL	-
chr14	ENSG00000165502.6	50083153	0.0170116792697848	0.0279729804106295	False	False	50083169	T	A	0.02187323226212665	0.07159435451566637	0.7602989499132241	12.0	0.30551615989973513	6.623965168444479e-14	8.058863030357621	16.0	9.196755746596668e-11	False	False										RPL36AL	-
chr14	ENSG00000165502.6	50086349	0.055856530738553005	0.0345761270080671	False	False	50086360	A	T	0.06953850550911145	0.07435516855126094	0.3509274466967699	27.0	0.9352208711781905	6.623965168444479e-14	8.058863030357621	16.0	9.196755746596668e-11	False	False										RPL36AL	-
chr14	ENSG00000165502.6	50096953	0.4027185814102029	0.0339709510042209	False	False	50096978	AAAT	ATTT	0.4602241379593579	0.06246558430030125	4.3460586131830676e-12	5.0	7.367643208888361	6.623965168444479e-14	8.058863030357621	16.0	9.196755746596668e-11	False	False										RPL36AL	-
chr14	ENSG00000165502.6	50122177	-0.017754378984577997	0.0288376599525197	False	False	50122209	AC	GT	-0.12437294758355832	0.07375228697303884	0.0934492570070338	26.0	1.6863605548804819	6.623965168444479e-14	8.058863030357621	16.0	9.196755746596668e-11	False	False										RPL36AL	-
chr14	ENSG00000165502.6	50125982	0.0105311665246187	0.0233309462028514	False	False	50125993	T	A	-0.07501972041452795	0.07537987763128927	0.3210023599533242	32.0	0.9952221039874464	6.623965168444479e-14	8.058863030357621	16.0	9.196755746596668e-11	False	False										RPL36AL	-
chr14	ENSG00000165502.6	50161835	0.130971736125391	0.0367745398010221	False	False	50161867	GT	AC	0.16952220773685311	0.07514568103620789	0.025335752744999676	35.0	2.2559141842785513	6.623965168444479e-14	8.058863030357621	16.0	9.196755746596668e-11	False	False										RPL36AL	-
chr14	ENSG00000165502.6	49998052	-0.178421665125901	0.0309528354831067	False	False	49998063	AC	GT	-0.17240737778898862	0.06913525317766991	0.013438117232696495	4.0	2.4937693848595712	6.623965168444479e-14	8.058863030357621	16.0	9.196755746596668e-11	False	False										RPL36AL	-
chr14	ENSG00000165506.10	50015026	-0.004039277249212611	0.0217467892098892	False	False	50015077	AG	CT	0.0012819923652316713	0.07352140179293178	0.9861067863771515	22.0	0.017436995677018223	0.09180835245537716	1.6948804819725172	16.0	1.0	False	False										DNAAF2	-
chr14	ENSG00000165506.10	50017837	0.00399734419798015	0.0180424340625817	False	False	50017861	AC	GT	-0.062230658584182676	0.0731814413695554	0.396217613002829	21.0	0.8503612038730844	0.09180835245537716	1.6948804819725172	16.0	1.0	False	False										DNAAF2	-
chr14	ENSG00000165506.10	50018813	0.0009552722707474891	0.0229776051269092	False	False	50018854	AC	GT	0.0688279854916106	0.07019289929156845	0.3279852511575174	5.0	0.9805548166020575	0.09180835245537716	1.6948804819725172	16.0	1.0	False	False										DNAAF2	-
chr14	ENSG00000165506.10	50027423	0.0200768699250438	0.027719435962195	False	False	50027471	GTTTT	AAAAC	0.05299458987538699	0.07341814980860384	0.4713173128664708	22.0	0.721818651294541	0.09180835245537716	1.6948804819725172	16.0	1.0	False	False										DNAAF2	-
chr14	ENSG00000165506.10	50032202	-0.00580456964674974	0.0278314368539283	False	False	50032234	A	T	-0.11888175728076784	0.07463156690336233	0.11296345215075547	30.0	1.592915199471873	0.09180835245537716	1.6948804819725172	16.0	1.0	False	False										DNAAF2	-
chr14	ENSG00000165506.10	50039787	0.0103228041029886	0.0438322355500958	False	False	50039855	AAAG	CTTT	-0.053709215514256066	0.07341534268429996	0.4653504723573816	22.0	0.7315802603444349	0.09180835245537716	1.6948804819725172	16.0	1.0	False	False										DNAAF2	-
chr14	ENSG00000165506.10	50051480	0.048417435913275006	0.0367977201821417	False	False	50051495	A	T	0.1246530130720362	0.07354678657161944	0.09180835245537716	25.0	1.6948804819725172	0.09180835245537716	1.6948804819725172	16.0	1.0	True	False	50082332.0	0.3586449927616969	0.5266582776998967	chr14:50082332						DNAAF2	-
chr14	ENSG00000165506.10	50058006	-0.0451122052383449	0.0350707419408679	False	False	50058038	GTTT	AAAC	-0.013838686131822129	0.0705278072525403	0.8446393215656047	6.0	0.19621602699584398	0.09180835245537716	1.6948804819725172	16.0	1.0	False	False										DNAAF2	-
chr14	ENSG00000165506.10	50059627	-0.0350701407597158	0.0367041916302014	False	False	50059639	A	T	-0.022406416366716843	0.07600950474888726	0.7685120264442316	34.0	0.2947844015132181	0.09180835245537716	1.6948804819725172	16.0	1.0	False	False										DNAAF2	-
chr14	ENSG00000165506.10	50062738	0.00021967815739223998	0.0355084486703207	False	False	50062764	AGGG	CCCT						0.09180835245537716	1.6948804819725172	16.0	1.0	False	False										DNAAF2	-
chr14	ENSG00000165506.10	50083153	-0.0931011366041471	0.0366184590249664	True	False	50083169	T	A	-0.10799116909914504	0.07119269291936342	0.1309150283480595	12.0	1.5168855773086363	0.09180835245537716	1.6948804819725172	16.0	1.0	False	False										DNAAF2	-
chr14	ENSG00000165506.10	50086349	-0.0781064736402712	0.0360674672995586	False	False	50086360	A	T	-0.1013502331559164	0.07415180114090426	0.17339459132315332	27.0	1.366793949661847	0.09180835245537716	1.6948804819725172	16.0	1.0	False	False										DNAAF2	-
chr14	ENSG00000165506.10	50096953	-0.000317051780241057	0.023512290242904996	False	False	50096978	AAAT	ATTT	-0.0310110044643859	0.07032591446653923	0.6597126161049565	5.0	0.440961268681985	0.09180835245537716	1.6948804819725172	16.0	1.0	False	False										DNAAF2	-
chr14	ENSG00000165506.10	50122177	-0.000224228286207256	0.0142117180853439	False	False	50122209	AC	GT	0.08108561634101058	0.07408465826458341	0.27519035567129385	26.0	1.0944994313319796	0.09180835245537716	1.6948804819725172	16.0	1.0	False	False										DNAAF2	-
chr14	ENSG00000165506.10	50125982	-0.0753796538442888	0.0451674195209208	False	False	50125993	T	A	-0.11018531460130213	0.07513261404994738	0.1442947039837043	32.0	1.4665444027816212	0.09180835245537716	1.6948804819725172	16.0	1.0	False	False										DNAAF2	-
chr14	ENSG00000165506.10	50161835	-0.00733862229325993	0.0227123231026882	False	False	50161867	GT	AC	-0.0616767287179221	0.07610412012250127	0.4188154841557963	35.0	0.8104256197777983	0.09180835245537716	1.6948804819725172	16.0	1.0	False	False										DNAAF2	-
chr14	ENSG00000165506.10	49998052	0.0019289011367770198	0.0146192271958957	False	False	49998063	AC	GT	-0.0033135364323903377	0.07018585532755617	0.9623915642139568	4.0	0.047210886252309965	0.09180835245537716	1.6948804819725172	16.0	1.0	False	False										DNAAF2	-
chr14	ENSG00000168282.4	50015026	-0.0473069424106994	0.0392276854130736	False	False	50015077	AG	CT	-0.05167744271939189	0.07342322491073114	0.4824237956246884	22.0	0.7038296503895323	0.0007169111700657433	3.441765712501724	16.0	0.07428797628776336	False	False										MGAT2	+
chr14	ENSG00000168282.4	50017837	0.0809721689298209	0.0381809666011294	False	False	50017861	AC	GT	0.15315437517154956	0.07245850638212192	0.03587536469888555	21.0	2.1136838560246414	0.0007169111700657433	3.441765712501724	16.0	0.07428797628776336	False	False										MGAT2	+
chr14	ENSG00000168282.4	50018813	-0.0582660466787856	0.0390234902622665	False	False	50018854	AC	GT	-0.025661499043494438	0.07033658426785812	0.7156135865901845	5.0	0.36483857313527573	0.0007169111700657433	3.441765712501724	16.0	0.07428797628776336	False	False										MGAT2	+
chr14	ENSG00000168282.4	50027423	0.021072340238535	0.0324309847207679	False	False	50027471	GTTTT	AAAAC	0.11400141762122926	0.07304214543414997	0.12028889089256475	22.0	1.5607621729020198	0.0007169111700657433	3.441765712501724	16.0	0.07428797628776336	False	False										MGAT2	+
chr14	ENSG00000168282.4	50032202	0.0037177842645274603	0.0467866563893853	False	False	50032234	A	T	-0.10753889336611043	0.07472871412115346	0.15190036741082513	30.0	1.4390571901419804	0.0007169111700657433	3.441765712501724	16.0	0.07428797628776336	False	False										MGAT2	+
chr14	ENSG00000168282.4	50039787	0.0958986130660562	0.0434982255302596	False	False	50039855	AAAG	CTTT	0.1714024775939165	0.07243342481668161	0.0189983811392708	22.0	2.366345068284581	0.0007169111700657433	3.441765712501724	16.0	0.07428797628776336	False	False										MGAT2	+
chr14	ENSG00000168282.4	50058006	-0.11674399270706401	0.0500181731868621	False	False	50058038	GTTT	AAAC	-0.13140256193387315	0.06992296282292676	0.06165783988523036	6.0	1.8792476266578924	0.0007169111700657433	3.441765712501724	16.0	0.07428797628776336	False	False										MGAT2	+
chr14	ENSG00000168282.4	50059627	-0.133639718867407	0.0545752122997132	False	False	50059639	A	T	-0.16964713484127322	0.07492654783302292	0.024804630312568042	34.0	2.264179249514328	0.0007169111700657433	3.441765712501724	16.0	0.07428797628776336	False	False										MGAT2	+
chr14	ENSG00000168282.4	50062738	-0.00830344962278977	0.0385533439558816	False	False	50062764	AGGG	CCCT						0.0007169111700657433	3.441765712501724	16.0	0.07428797628776336	False	False										MGAT2	+
chr14	ENSG00000168282.4	50083153	-0.106693623453521	0.045465340277422	False	False	50083169	T	A	-0.16707729223201073	0.07060490207505285	0.018943695350156574	12.0	2.366369576639423	0.0007169111700657433	3.441765712501724	16.0	0.07428797628776336	False	False										MGAT2	+
chr14	ENSG00000168282.4	50086349	-0.0840326636584075	0.0450613831947593	False	False	50086360	A	T	-0.13944283903971866	0.07380739554334573	0.0604621628611306	27.0	1.8892800377683892	0.0007169111700657433	3.441765712501724	16.0	0.07428797628776336	False	False										MGAT2	+
chr14	ENSG00000168282.4	50096953	0.138391676596898	0.0416442773387056	True	True	50096978	AAAT	ATTT	0.20851089050486712	0.06881325024018375	0.002764340625136915	5.0	3.030097979343903	0.0007169111700657433	3.441765712501724	16.0	0.07428797628776336	False	False										MGAT2	+
chr14	ENSG00000168282.4	50122177	-0.000548896337819169	0.0174567833837313	False	False	50122209	AC	GT	0.007265802846376689	0.07432745260364408	0.9222358317174184	26.0	0.09775396023757264	0.0007169111700657433	3.441765712501724	16.0	0.07428797628776336	False	False										MGAT2	+
chr14	ENSG00000168282.4	50125982	-0.084973458456726	0.041661614019418994	False	False	50125993	T	A	-0.15715458546213076	0.07465357847200342	0.03670857380601674	32.0	2.1051179150248887	0.0007169111700657433	3.441765712501724	16.0	0.07428797628776336	False	False										MGAT2	+
chr14	ENSG00000168282.4	50161835	0.0229951541073533	0.0358753007212099	False	False	50161867	GT	AC	0.12249056397067605	0.0756751034962971	0.10735751639874176	35.0	1.6186375480367823	0.0007169111700657433	3.441765712501724	16.0	0.07428797628776336	False	False										MGAT2	+
chr14	ENSG00000168282.4	49998052	-0.00578787456017278	0.0240347712251911	False	False	49998063	AC	GT	0.02797018946302644	0.07015878080922908	0.6905555220104953	4.0	0.3986698334892827	0.0007169111700657433	3.441765712501724	16.0	0.07428797628776336	False	False										MGAT2	+
chr14	ENSG00000213741.4	50015026	0.00110780579402415	0.0251884320254019	False	False	50015077	AG	CT	-0.1169483414574165	0.07301695787597158	0.11093694531357977	22.0	1.6016600096660816	0.0163680945409268	2.4209582711544178	18.0	0.6647512878310825	False	False										RPS29	-
chr14	ENSG00000213741.4	50017837	0.00919410353972694	0.0239705706883136	False	False	50017861	AC	GT	0.14502276624115729	0.07254840420763213	0.047066606635960594	21.0	1.9989794100240295	0.0163680945409268	2.4209582711544178	18.0	0.6647512878310825	False	False										RPS29	-
chr14	ENSG00000213741.4	50018813	-0.00140632862843938	0.0193278359479583	False	False	50018854	AC	GT	-0.0637977688384841	0.07021642091276209	0.3646505903585193	5.0	0.9085875926052596	0.0163680945409268	2.4209582711544178	18.0	0.6647512878310825	False	False										RPS29	-
chr14	ENSG00000213741.4	50027423	0.0260506129902996	0.0301146847537349	False	False	50027471	GTTTT	AAAAC	0.06289340301476483	0.0733759081110423	0.3924766660094325	22.0	0.8571396884054377	0.0163680945409268	2.4209582711544178	18.0	0.6647512878310825	False	False										RPS29	-
chr14	ENSG00000213741.4	50032202	0.00234932364778494	0.0189059026223075	False	False	50032234	A	T	0.10237308675648044	0.07476969351553135	0.17267821556213153	30.0	1.3691789004754344	0.0163680945409268	2.4209582711544178	18.0	0.6647512878310825	False	False										RPS29	-
chr14	ENSG00000213741.4	50039787	7.80363661990353e-05	0.0170468780814897	False	False	50039855	AAAG	CTTT	-0.08163949982561154	0.07327604202946489	0.2666660788221049	22.0	1.1141363202011325	0.0163680945409268	2.4209582711544178	18.0	0.6647512878310825	False	False										RPS29	-
chr14	ENSG00000213741.4	50051480	0.0608176238949075	0.0352064706940925	False	False	50051495	A	T	0.109288683712169	0.07368092718497582	0.13973239793078934	25.0	1.4832696586159941	0.0163680945409268	2.4209582711544178	18.0	0.6647512878310825	False	False										RPS29	-
chr14	ENSG00000213741.4	50059627	-0.032248319452282	0.0292537837537968	False	False	50059639	A	T	-0.1153929978527829	0.07552071476522569	0.12834755385034746	34.0	1.527964853239403	0.0163680945409268	2.4209582711544178	18.0	0.6647512878310825	False	False										RPS29	-
chr14	ENSG00000213741.4	50062738	0.0037014931774102602	0.0509864292139591	False	False	50062764	AGGG	CCCT						0.0163680945409268	2.4209582711544178	18.0	0.6647512878310825	False	False										RPS29	-
chr14	ENSG00000213741.4	50083153	-0.0270144335232786	0.0315192627077533	False	False	50083169	T	A	-0.03861602718344518	0.07155807404656865	0.5900568825679471	12.0	0.5396459826226541	0.0163680945409268	2.4209582711544178	18.0	0.6647512878310825	False	False										RPS29	-
chr14	ENSG00000213741.4	50086349	-0.0248693336161114	0.0297415213013983	False	False	50086360	A	T	-0.024792578561869432	0.0745126882576328	0.7397255811535837	27.0	0.3327296215128807	0.0163680945409268	2.4209582711544178	18.0	0.6647512878310825	False	False										RPS29	-
chr14	ENSG00000213741.4	50096953	-0.0011889933874348801	0.0158128070907079	False	False	50096978	AAAT	ATTT	0.05805138202245345	0.070241099539946	0.409518943025912	5.0	0.8264589023046217	0.0163680945409268	2.4209582711544178	18.0	0.6647512878310825	False	False										RPS29	-
chr14	ENSG00000213741.4	50122177	0.0581016578219633	0.0306652014073661	True	False	50122209	AC	GT	-0.012530664495554424	0.07432357888424025	0.8663026120367321	26.0	0.16859608597523357	0.0163680945409268	2.4209582711544178	18.0	0.6647512878310825	False	False										RPS29	-
chr14	ENSG00000213741.4	50125982	-0.0163495952116327	0.025400658870195998	False	False	50125993	T	A	-0.06333218300274067	0.07544114203786786	0.402339019459385	32.0	0.8394913079517132	0.0163680945409268	2.4209582711544178	18.0	0.6647512878310825	False	False										RPS29	-
chr14	ENSG00000213741.4	49979749	0.000260600533542052	0.015179401232952	False	False	49979759	T	A	-0.028068702090588638	0.07290376008029667	0.7006649681999062	19.0	0.38501034870730383	0.0163680945409268	2.4209582711544178	18.0	0.6647512878310825	False	False										RPS29	-
chr14	ENSG00000213741.4	49998052	-0.00257266879255783	0.0194107983944594	False	False	49998063	AC	GT	-0.012574430513752262	0.07018069162056724	0.8579811765747674	4.0	0.17917222277796965	0.0163680945409268	2.4209582711544178	18.0	0.6647512878310825	False	False										RPS29	-
chr14	ENSG00000213741.4	49956431	0.00185246377613082	0.0159842311888205	False	False	49956471	AC	GT	-0.010111422221005664	0.07516076025527328	0.89313586851909	30.0	0.1345306006307493	0.0163680945409268	2.4209582711544178	18.0	0.6647512878310825	False	False										RPS29	-
chr14	ENSG00000213741.4	49958887	-0.00322555911562577	0.0161064370871376	False	False	49958898	A	T	-0.0007507362778521234	0.07692305524596002	0.992224621128013	38.0	0.00975957436235025	0.0163680945409268	2.4209582711544178	18.0	0.6647512878310825	False	False										RPS29	-
chr14	ENSG00000197776.3	50062738	-0.004735113033862271	0.0363178986365781	False	False	50062764	AGGG	CCCT						0.004376467281024745	2.887251776468433	14.0	0.2450066742160275	False	False										KLHDC1	+
chr14	ENSG00000197776.3	50083153	0.0726257667595005	0.0414975864868071	False	False	50083169	T	A	0.17181565499289692	0.07054656148190226	0.015770597864684543	12.0	2.435492976322791	0.004376467281024745	2.887251776468433	14.0	0.2450066742160275	False	False										KLHDC1	+
chr14	ENSG00000197776.3	50086349	0.0482604940364026	0.0359110485140736	False	False	50086360	A	T	0.13693439463069318	0.07383348275256221	0.06528367245795917	27.0	1.8546381604346194	0.004376467281024745	2.887251776468433	14.0	0.2450066742160275	False	False										KLHDC1	+
chr14	ENSG00000197776.3	50096953	-0.00864617513991133	0.0256130711080537	False	False	50096978	AAAT	ATTT	-0.10823077961165734	0.06994644692441325	0.12334706214598892	5.0	1.5473377758360702	0.004376467281024745	2.887251776468433	14.0	0.2450066742160275	False	False										KLHDC1	+
chr14	ENSG00000197776.3	50122177	-0.0374966774289909	0.0352984897536686	False	False	50122209	AC	GT	-0.10193333003259007	0.07394224998438961	0.16973399449897564	26.0	1.378553263582185	0.004376467281024745	2.887251776468433	14.0	0.2450066742160275	False	False										KLHDC1	+
chr14	ENSG00000197776.3	50161835	0.0021086701514678	0.0161070763256471	False	False	50161867	GT	AC	-0.06805544267581576	0.07607250430461446	0.3722442243907663	35.0	0.8946128867179624	0.004376467281024745	2.887251776468433	14.0	0.2450066742160275	False	False										KLHDC1	+
chr14	ENSG00000197776.3	50210840	-0.006231370826959229	0.0186020073138982	False	False	50210851	A	T						0.004376467281024745	2.887251776468433	14.0	0.2450066742160275	False	False										KLHDC1	+
chr14	ENSG00000197776.3	50211011	-0.0223497039804847	0.0279406579864378	False	False	50211043	GT	AC	-0.05104608503288531	0.07151812742066176	0.4762349993942849	12.0	0.7137503018310009	0.004376467281024745	2.887251776468433	14.0	0.2450066742160275	False	False										KLHDC1	+
chr14	ENSG00000197776.3	50220871	0.0930724336234905	0.04302769702369599	False	False	50220886	T	A	0.11487759368262355	0.07283813024494097	0.11645729737804256	21.0	1.577162858194077	0.004376467281024745	2.887251776468433	14.0	0.2450066742160275	False	False										KLHDC1	+
chr14	ENSG00000197776.3	50233949	0.0577103080303719	0.0452585857297173	False	False	50233959	A	T	0.09106216390346017	0.07186893750900321	0.20666904098534708	15.0	1.2670587191031255	0.004376467281024745	2.887251776468433	14.0	0.2450066742160275	False	False										KLHDC1	+
chr14	ENSG00000197776.3	50250088	0.00246876099681301	0.0165886735702405	False	False	50250098	T	A						0.004376467281024745	2.887251776468433	14.0	0.2450066742160275	False	False										KLHDC1	+
chr14	ENSG00000197776.3	50268211	0.0667470895954535	0.0364295670486959	False	False	50268226	A	T	0.10092253295961638	0.0712458597030433	0.15821328140563534	12.0	1.416538917212412	0.004376467281024745	2.887251776468433	14.0	0.2450066742160275	False	False										KLHDC1	+
chr14	ENSG00000197776.3	50280381	0.00950260826915149	0.0241834117589352	False	False	50280416	GT	AC	-0.06051217166980494	0.0756708798163652	0.42498899838888216	33.0	0.7996758041753083	0.004376467281024745	2.887251776468433	14.0	0.2450066742160275	False	False										KLHDC1	+
chr14	ENSG00000197776.3	50286111	-0.0115232166087488	0.0318523717103774	False	False	50286138	AT	AT	-0.05946727183068834	0.07678694275332537	0.4397497377822312	38.0	0.7744451035343899	0.004376467281024745	2.887251776468433	14.0	0.2450066742160275	False	False										KLHDC1	+
chr14	ENSG00000197776.3	50298149	0.0926463090460841	0.039770807105018	True	False	50298173	T	A	0.14297403586616392	0.07015984710695326	0.0428900676326382	8.0	2.0378327741822333	0.004376467281024745	2.887251776468433	14.0	0.2450066742160275	False	False										KLHDC1	+
chr14	ENSG00000197776.3	50305786	-0.000280639078384887	0.0139512841470465	False	False	50305813	T	A	-0.00013510228032534866	0.07474350859306088	0.9985598011192536	28.0	0.0018075453356211784	0.004376467281024745	2.887251776468433	14.0	0.2450066742160275	False	False										KLHDC1	+
chr14	ENSG00000165516.6	50161835	0.00549613059113691	0.0180417749008934	False	False	50161867	GT	AC	0.04777475387842458	0.07616221873950857	0.5313099511551777	35.0	0.6272762882844141	0.06719148617571909	1.8408178351151752	10.0	1.0	False	False										KLHDC2	+
chr14	ENSG00000165516.6	50210840	0.0018554355792603102	0.0167572181351559	False	False	50210851	A	T						0.06719148617571909	1.8408178351151752	10.0	1.0	False	False										KLHDC2	+
chr14	ENSG00000165516.6	50211011	-0.00692034954559159	0.0170550338717206	False	False	50211043	GT	AC	-0.020958990084049518	0.07159575695545	0.7700316426896958	12.0	0.29274067312524005	0.06719148617571909	1.8408178351151752	10.0	1.0	False	False										KLHDC2	+
chr14	ENSG00000165516.6	50220871	-0.00279743668411585	0.0175399450931061	False	False	50220886	T	A	0.027313310553593755	0.07329620210006499	0.7098385035821128	21.0	0.3726429169727682	0.06719148617571909	1.8408178351151752	10.0	1.0	False	False										KLHDC2	+
chr14	ENSG00000165516.6	50233949	0.00753016654538188	0.0214704285239991	False	False	50233959	A	T	0.13169254524357646	0.07154023756801378	0.06719148617571909	15.0	1.8408178351151752	0.06719148617571909	1.8408178351151752	10.0	1.0	True	False	50233331.0	0.015251066037111047	0.16193265731792073	chr14:50233331						KLHDC2	+
chr14	ENSG00000165516.6	50250088	-0.00295956791443479	0.0159428815181771	False	False	50250098	T	A						0.06719148617571909	1.8408178351151752	10.0	1.0	False	False										KLHDC2	+
chr14	ENSG00000165516.6	50268211	0.00391912436642363	0.0193497019793917	False	False	50268226	A	T	0.037684441669353454	0.07156062098797761	0.599063879769312	12.0	0.5266086452168233	0.06719148617571909	1.8408178351151752	10.0	1.0	False	False										KLHDC2	+
chr14	ENSG00000165516.6	50280381	0.0010263272946918198	0.016611746460857998	False	False	50280416	GT	AC	0.0662744573033926	0.07564313129505877	0.3821583854180174	33.0	0.8761464017780797	0.06719148617571909	1.8408178351151752	10.0	1.0	False	False										KLHDC2	+
chr14	ENSG00000165516.6	50286111	0.00448896671764603	0.0175579776302009	False	False	50286138	AT	AT	0.0673767427445031	0.07674827733691669	0.3812483695675948	38.0	0.8778925740408015	0.06719148617571909	1.8408178351151752	10.0	1.0	False	False										KLHDC2	+
chr14	ENSG00000165516.6	50298149	0.0176850334328292	0.0302240320552604	False	False	50298173	T	A	0.11542719587034635	0.0704143002569144	0.10273948771081386	8.0	1.6392578701939433	0.06719148617571909	1.8408178351151752	10.0	1.0	False	False										KLHDC2	+
chr14	ENSG00000165516.6	50305786	0.0067994023091482	0.0195451989131126	False	False	50305813	T	A	-0.02514570118433049	0.07471987514314732	0.7368632019938791	28.0	0.3365329657759291	0.06719148617571909	1.8408178351151752	10.0	1.0	False	False										KLHDC2	+
chr14	ENSG00000165516.6	50344394	0.0189307194615593	0.0242534382746768	True	False	50344423	ATTT	AAAT	0.11661553344347406	0.07076094083616158	0.10094227428826297	10.0	1.648021239761117	0.06719148617571909	1.8408178351151752	10.0	1.0	False	False										KLHDC2	+
chr14	ENSG00000165525.13	50161835	0.00312840166186697	0.0192552797480104	False	False	50161867	GT	AC	0.04411798595410013	0.07617504334477039	0.5632349820368467	35.0	0.5791658792292494	0.06762855269970994	1.8377507185385018	18.0	1.0	False	False										NEMF	-
chr14	ENSG00000165525.13	50210840	-0.0019696042656047697	0.0170553071798597	False	False	50210851	A	T						0.06762855269970994	1.8377507185385018	18.0	1.0	False	False										NEMF	-
chr14	ENSG00000165525.13	50211011	0.00044470708452917996	0.0131519317150242	False	False	50211043	GT	AC	-0.03584060078761656	0.07156547840373016	0.6170707001793531	12.0	0.5008085125264595	0.06762855269970994	1.8377507185385018	18.0	1.0	False	False										NEMF	-
chr14	ENSG00000165525.13	50220871	-0.000328143025183671	0.014666560052151001	False	False	50220886	T	A	-0.07241859118959723	0.07313103380676207	0.3233344920455987	21.0	0.9902579988264987	0.06762855269970994	1.8377507185385018	18.0	1.0	False	False										NEMF	-
chr14	ENSG00000165525.13	50233949	-0.00309047513941039	0.0141851984952613	False	False	50233959	A	T	-0.05956424424798059	0.0720406461083185	0.4093686103862254	15.0	0.8268144091659212	0.06762855269970994	1.8377507185385018	18.0	1.0	False	False										NEMF	-
chr14	ENSG00000165525.13	50250088	0.0091324955349826	0.0223980954051927	False	False	50250098	T	A						0.06762855269970994	1.8377507185385018	18.0	1.0	False	False										NEMF	-
chr14	ENSG00000165525.13	50268211	-0.0023921427948880697	0.0207748945789146	False	False	50268226	A	T	-0.05624289053477585	0.07149813471708216	0.4324508725225735	12.0	0.7866343752508894	0.06762855269970994	1.8377507185385018	18.0	1.0	False	False										NEMF	-
chr14	ENSG00000165525.13	50280381	0.0456553571973888	0.0376618850113094	True	False	50280416	GT	AC	0.06981952924603267	0.07562480106693176	0.3571627700367257	33.0	0.9232358731659852	0.06762855269970994	1.8377507185385018	18.0	1.0	False	False										NEMF	-
chr14	ENSG00000165525.13	50286111	-0.00171908761821614	0.0149236779144885	False	False	50286138	AT	AT	-0.04995220721205375	0.07682704686596924	0.5164521263131874	38.0	0.6501903854146478	0.06762855269970994	1.8377507185385018	18.0	1.0	False	False										NEMF	-
chr14	ENSG00000165525.13	50298149	-8.410372186797329e-05	0.0127530007891882	False	False	50298173	T	A	-0.049210042584840095	0.07080223613525745	0.4878440232651962	8.0	0.6950351467830962	0.06762855269970994	1.8377507185385018	18.0	1.0	False	False										NEMF	-
chr14	ENSG00000165525.13	50305786	-0.0136996342491935	0.0235602356597595	False	False	50305813	T	A	-0.07019449152705101	0.0745591412872564	0.34773770969514617	28.0	0.9414605682837794	0.06762855269970994	1.8377507185385018	18.0	1.0	False	False										NEMF	-
chr14	ENSG00000165525.13	50344394	-0.00279099164858092	0.0192123934768976	False	False	50344423	ATTT	AAAT	-0.0049788310033295246	0.07124616691949126	0.9443583942769364	10.0	0.06988208936146198	0.06762855269970994	1.8377507185385018	18.0	1.0	False	False										NEMF	-
chr14	ENSG00000165525.13	50354107	-0.00861921891398083	0.0246883860807322	False	False	50354119	A	T	0.05336370330714292	0.07750446217893969	0.4920838043136385	41.0	0.6885242708211896	0.06762855269970994	1.8377507185385018	18.0	1.0	False	False										NEMF	-
chr14	ENSG00000165525.13	50354694	-0.0017915791556421398	0.017377691816916	False	False	50354704	T	A	-0.04728485809412828	0.07799953651343754	0.5452070285517374	43.0	0.6062197316516384	0.06762855269970994	1.8377507185385018	18.0	1.0	False	False										NEMF	-
chr14	ENSG00000165525.13	50369009	0.00465432610560102	0.0333472763446025	False	False	50369024	AGAT	ATCT						0.06762855269970994	1.8377507185385018	18.0	1.0	False	False										NEMF	-
chr14	ENSG00000165525.13	50376542	0.0018929734412935601	0.0159886180402676	False	False	50376573	AATC	ATTG	-0.06148467053445642	0.0698815396564165	0.3799805150024105	3.0	0.8798413835292612	0.06762855269970994	1.8377507185385018	18.0	1.0	False	False										NEMF	-
chr14	ENSG00000165525.13	50384469	0.00871170276770643	0.0200478888974364	False	False	50384485	A	T	0.04547758481828016	0.07753474888599204	0.5583064030936462	41.0	0.586544555463137	0.06762855269970994	1.8377507185385018	18.0	1.0	False	False										NEMF	-
chr14	ENSG00000165525.13	50385578	0.00175545815201278	0.0185374835431484	False	False	50385588	T	A						0.06762855269970994	1.8377507185385018	18.0	1.0	False	False										NEMF	-
chr14	ENSG00000165525.13	50386145	0.00034234398240966203	0.0164178657776557	False	False	50386179	A	T	0.019717902026607986	0.07390775539729942	0.7899307059441318	24.0	0.26679070309485375	0.06762855269970994	1.8377507185385018	18.0	1.0	False	False										NEMF	-
chr14	ENSG00000165525.13	50391417	0.0041655593027863	0.0216043605121511	False	False	50391446	T	A						0.06762855269970994	1.8377507185385018	18.0	1.0	False	False										NEMF	-
chr14	ENSG00000165525.13	50402136	0.0115828450654146	0.0300394480675561	False	False	50402163	AC	GT	0.13080910338381413	0.07117891565176042	0.06762855269970994	13.0	1.8377507185385018	0.06762855269970994	1.8377507185385018	18.0	1.0	True	False	50351056.0	0.08338237852553039	0.25621820750564	chr14:50351056						NEMF	-
chr14	ENSG00000165525.13	50410252	-0.00188002683743715	0.0211840488966919	False	False	50410283	AAC	GTT	-0.11006049117404733	0.06993231127178988	0.1170952407651465	5.0	1.5738145811640696	0.06762855269970994	1.8377507185385018	18.0	1.0	False	False										NEMF	-
chr14	ENSG00000165525.13	50416371	0.0361117337694263	0.0362660309151656	False	False	50416396	AAAT	ATTT	0.09113665438921716	0.07077115310814344	0.1993306454352808	9.0	1.2877655709516809	0.06762855269970994	1.8377507185385018	18.0	1.0	False	False										NEMF	-
chr14	ENSG00000214900.4	50476397	-0.00162232967112732	0.02629109345611	False	False	50476409	T	A						1.375683605251863e-06	4.97768391850467	18.0	0.00046132941621537967	False	False										C14orf182	-
chr14	ENSG00000214900.4	50501210	-0.0165502476576059	0.03355946505705	False	False	50501249	AC	GT	-0.19948534042531746	0.07560098886649334	0.009106019317603105	39.0	2.638660464846514	1.375683605251863e-06	4.97768391850467	18.0	0.00046132941621537967	False	False										C14orf182	-
chr14	ENSG00000214900.4	50510277	-0.00569610776498745	0.0319206360072951	False	False	50510288	A	T	-0.08044090332068228	0.07690165569897547	0.29705306292126443	39.0	1.046023035389002	1.375683605251863e-06	4.97768391850467	18.0	0.00046132941621537967	False	False										C14orf182	-
chr14	ENSG00000214900.4	50519049	-0.012218892569111002	0.0237113962373765	False	False	50519081	CTTTT	AAAAG	-0.014835220996514947	0.07253964129386105	0.8381723893231203	17.0	0.20451191558029438	1.375683605251863e-06	4.97768391850467	18.0	0.00046132941621537967	False	False										C14orf182	-
chr14	ENSG00000214900.4	50525287	-0.0248930270461499	0.0274371720315307	False	False	50525298	AT	AT	-0.06532268379440967	0.06952449268017986	0.3485418203981875	1.0	0.9395636167372128	1.375683605251863e-06	4.97768391850467	18.0	0.00046132941621537967	False	False										C14orf182	-
chr14	ENSG00000214900.4	50535822	-0.00191096632610357	0.0175457824711705	False	False	50535845	A	T	-0.1083470625511694	0.0732869922186701	0.14101210237069456	23.0	1.4783941770715434	1.375683605251863e-06	4.97768391850467	18.0	0.00046132941621537967	False	False										C14orf182	-
chr14	ENSG00000214900.4	50536922	-0.0289116769799462	0.034193666147026	False	False	50536945	AAAAC	GTTTT	-0.12321903028195245	0.06914235598493478	0.07620484900699198	1.0	1.7821063301458846	1.375683605251863e-06	4.97768391850467	18.0	0.00046132941621537967	False	False										C14orf182	-
chr14	ENSG00000214900.4	50550128	-0.0340868151690378	0.0402619479107472	False	False	50550151	CT	AG	-0.13108078871218554	0.06907213855398102	0.059129070284983785	1.0	1.8977375169836928	1.375683605251863e-06	4.97768391850467	18.0	0.00046132941621537967	False	False										C14orf182	-
chr14	ENSG00000214900.4	50560312	-0.00800019702062058	0.0381491428053327	False	False	50560355	CT	AG						1.375683605251863e-06	4.97768391850467	18.0	0.00046132941621537967	False	False										C14orf182	-
chr14	ENSG00000214900.4	50560509	0.000402294361135794	0.0205016457584427	False	False	50560536	T	A	0.013102587802570415	0.07808017776435107	0.8669399830270559	43.0	0.16780940025667618	1.375683605251863e-06	4.97768391850467	18.0	0.00046132941621537967	False	False										C14orf182	-
chr14	ENSG00000214900.4	50354107	-0.000537791254411501	0.0178480676145328	False	False	50354119	A	T	-0.10987247337669316	0.07714514717397668	0.1562568671387969	41.0	1.4242305239098225	1.375683605251863e-06	4.97768391850467	18.0	0.00046132941621537967	False	False										C14orf182	-
chr14	ENSG00000214900.4	50354694	-0.000876300758644154	0.0150281074817119	False	False	50354704	T	A	-0.015255438972983674	0.07807779389742424	0.8453313253941772	43.0	0.19538767953697198	1.375683605251863e-06	4.97768391850467	18.0	0.00046132941621537967	False	False										C14orf182	-
chr14	ENSG00000214900.4	50369009	0.00735145642939645	0.0333904706499359	False	False	50369024	AGAT	ATCT						1.375683605251863e-06	4.97768391850467	18.0	0.00046132941621537967	False	False										C14orf182	-
chr14	ENSG00000214900.4	50376542	-0.000166447404532917	0.0138639205338821	False	False	50376573	AATC	ATTG	0.053881018060517136	0.06991229925921197	0.4417797439174209	3.0	0.7706944075854797	1.375683605251863e-06	4.97768391850467	18.0	0.00046132941621537967	False	False										C14orf182	-
chr14	ENSG00000214900.4	50384469	-0.000871784560621225	0.0155165644203598	False	False	50384485	A	T	-0.022648127689581653	0.07759514417456051	0.7707461950038376	41.0	0.29187557972225303	1.375683605251863e-06	4.97768391850467	18.0	0.00046132941621537967	False	False										C14orf182	-
chr14	ENSG00000214900.4	50385578	0.009685586074630279	0.0298495308720924	False	False	50385588	T	A						1.375683605251863e-06	4.97768391850467	18.0	0.00046132941621537967	False	False										C14orf182	-
chr14	ENSG00000214900.4	50386145	-0.00112166156084459	0.0161752106117137	False	False	50386179	A	T	8.845930358628365e-05	0.07392212680623515	0.999046510918438	24.0	0.0011966552831759478	1.375683605251863e-06	4.97768391850467	18.0	0.00046132941621537967	False	False										C14orf182	-
chr14	ENSG00000214900.4	50391417	0.00525051772073924	0.0266677797002273	False	False	50391446	T	A						1.375683605251863e-06	4.97768391850467	18.0	0.00046132941621537967	False	False										C14orf182	-
chr14	ENSG00000214900.4	50402136	0.00184381596862632	0.0158268031662946	False	False	50402163	AC	GT	0.08198541094292276	0.07155411737533701	0.2532968078925702	13.0	1.145781877412706	1.375683605251863e-06	4.97768391850467	18.0	0.00046132941621537967	False	False										C14orf182	-
chr14	ENSG00000214900.4	50410252	-0.0018621499098259399	0.0177890645750543	False	False	50410283	AAC	GTT	-0.11037536484388567	0.06992985448784374	0.11604472195091965	5.0	1.5783725799554293	1.375683605251863e-06	4.97768391850467	18.0	0.00046132941621537967	False	False										C14orf182	-
chr14	ENSG00000214900.4	50416371	0.00458986129320965	0.02578112029788	False	False	50416396	AAAT	ATTT	0.0653573375975795	0.07091495897321325	0.3578433268139164	9.0	0.9216297738008559	1.375683605251863e-06	4.97768391850467	18.0	0.00046132941621537967	False	False										C14orf182	-
chr14	ENSG00000214900.4	50452453	0.0140471564059777	0.0331808587201587	False	False	50452506	AT	AT	0.054796347036554664	0.07796955942715687	0.4831820620007051	43.0	0.7027915437658487	1.375683605251863e-06	4.97768391850467	18.0	0.00046132941621537967	False	False										C14orf182	-
chr14	ENSG00000100504.12	51238397	0.00647776223564101	0.0175645425640767	False	False	51238414	A	T	0.02686986565394232	0.07214272638606954	0.7099654607348798	15.0	0.3724542583842628	0.0006412391036674406	3.4864224030716495	24.0	0.09290524049296034	False	False										PYGL	-
chr14	ENSG00000100504.12	51244400	0.00496625177459526	0.0168441562059118	False	False	51244411	A	T	0.07678087209484932	0.07647009018065412	0.3167747398493897	37.0	1.0040640976551878	0.0006412391036674406	3.4864224030716495	24.0	0.09290524049296034	False	False										PYGL	-
chr14	ENSG00000100504.12	51258526	-0.00158493421123555	0.0156619117986346	False	False	51258557	AC	GT	0.05130912691585387	0.0750655974335221	0.4951696785649566	30.0	0.6835238600650997	0.0006412391036674406	3.4864224030716495	24.0	0.09290524049296034	False	False										PYGL	-
chr14	ENSG00000100504.12	51294689	0.0065306709243191	0.0240394827845818	False	False	51294712	A	T	-0.011574410353582986	0.0737160398238375	0.8754063966888092	23.0	0.15701345841750142	0.0006412391036674406	3.4864224030716495	24.0	0.09290524049296034	False	False										PYGL	-
chr14	ENSG00000100504.12	51300820	-0.00210900003194252	0.0143639134772442	False	False	51300830	T	A	0.008005402788218607	0.0727369659054687	0.9124788684978324	18.0	0.11005961945983127	0.0006412391036674406	3.4864224030716495	24.0	0.09290524049296034	False	False										PYGL	-
chr14	ENSG00000100504.12	51303834	-0.0009093019196612519	0.0133241265899615	False	False	51303860	GTT	AAC	-0.0184686116652968	0.0705225312566245	0.7936802639129038	6.0	0.26188242730669087	0.0006412391036674406	3.4864224030716495	24.0	0.09290524049296034	False	False										PYGL	-
chr14	ENSG00000100504.12	51308493	0.009110843651706479	0.0264450105994004	False	False	51308503	A	T	0.07982195472782024	0.07450501297458577	0.28544838954154866	28.0	1.0713635437530642	0.0006412391036674406	3.4864224030716495	24.0	0.09290524049296034	False	False										PYGL	-
chr14	ENSG00000100504.12	51309436	-9.51092727892217e-05	0.0207887889473007	False	False	51309457	ATTTTT	AAAAAT	0.06789435761501338	0.0703718042037135	0.3358068851372058	6.0	0.9647948973778139	0.0006412391036674406	3.4864224030716495	24.0	0.09290524049296034	False	False										PYGL	-
chr14	ENSG00000100504.12	51311423	-0.00134094968371805	0.0131839796848114	False	False	51311453	ATTT	AAAT	-0.07879575449889714	0.07194439508922802	0.2747872772344785	15.0	1.0952313158123272	0.0006412391036674406	3.4864224030716495	24.0	0.09290524049296034	False	False										PYGL	-
chr14	ENSG00000100504.12	51325041	-0.0101639531768094	0.0214820265661389	False	False	51325081	AT	AT	-0.09402042941110886	0.0712942677184104	0.18879415083286646	12.0	1.3187656233802632	0.0006412391036674406	3.4864224030716495	24.0	0.09290524049296034	False	False										PYGL	-
chr14	ENSG00000100504.12	51341318	-0.0039987333039652	0.0162405678823083	False	False	51341346	A	T	-0.0007298245513956361	0.0739221074083705	0.9921334591618396	24.0	0.009872886163321083	0.0006412391036674406	3.4864224030716495	24.0	0.09290524049296034	False	False										PYGL	-
chr14	ENSG00000100504.12	51344585	-0.00107030145276767	0.0236264083733685	False	False	51344611	A	T	0.006500344656422687	0.07715004496184802	0.9329533100729572	39.0	0.08425587645006838	0.0006412391036674406	3.4864224030716495	24.0	0.09290524049296034	False	False										PYGL	-
chr14	ENSG00000100504.12	51381215	-0.0698255034829839	0.0547724729438104	False	False	51381245	AAT	ATT	-0.07230781763536953	0.07235772171753091	0.3189153666811296	17.0	0.9993103143524033	0.0006412391036674406	3.4864224030716495	24.0	0.09290524049296034	False	False										PYGL	-
chr14	ENSG00000100504.12	51385751	0.00154300426915305	0.0326603697028721	False	False	51385777	AAAC	GTTT						0.0006412391036674406	3.4864224030716495	24.0	0.09290524049296034	False	False										PYGL	-
chr14	ENSG00000100504.12	51386385	0.0783642592705457	0.0563254010262859	False	False	51386416	GT	AC	0.15788461210863702	0.07279633774753187	0.03137681673760695	23.0	2.1688537774551717	0.0006412391036674406	3.4864224030716495	24.0	0.09290524049296034	False	False										PYGL	-
chr14	ENSG00000100504.12	51423944	0.0911580940563965	0.0606861808272785	True	False	51424043	AGAGGG	CCCTCT	0.20228468260456528	0.07161546554149441	0.005247687683231398	20.0	2.824594954107509	0.0006412391036674406	3.4864224030716495	24.0	0.09290524049296034	False	False										PYGL	-
chr14	ENSG00000100504.12	51434906	0.00441241910208731	0.0212775279901698	False	False	51434916	T	A	-0.0217338207079538	0.07272211518675117	0.7653742813448341	18.0	0.29886122883171257	0.0006412391036674406	3.4864224030716495	24.0	0.09290524049296034	False	False										PYGL	-
chr14	ENSG00000100504.12	51445477	0.0442612720415967	0.0349652679840332	False	False	51445495	T	A	0.13310920032428453	0.07535204239818716	0.0790759606489638	34.0	1.7664975770781086	0.0006412391036674406	3.4864224030716495	24.0	0.09290524049296034	False	False										PYGL	-
chr14	ENSG00000100504.12	51459300	-0.011412932764603	0.0281567558960391	False	False	51459322	AATG	ATTC	-0.07295662902609165	0.06965690588848192	0.2961617637897306	2.0	1.0473710839653496	0.0006412391036674406	3.4864224030716495	24.0	0.09290524049296034	False	False										PYGL	-
chr14	ENSG00000100504.12	51466073	-0.00901944171949909	0.0289619318049644	False	False	51466111	AC	GT	0.06291729679156842	0.0698752885491409	0.3689570574288277	3.0	0.9004227116331812	0.0006412391036674406	3.4864224030716495	24.0	0.09290524049296034	False	False										PYGL	-
chr14	ENSG00000100504.12	51468824	-0.0009448430092413539	0.0222149934367848	False	False	51468844	GT	AC	-0.062068952077745224	0.07039856134003115	0.3790033899149167	6.0	0.8816792686706594	0.0006412391036674406	3.4864224030716495	24.0	0.09290524049296034	False	False										PYGL	-
chr14	ENSG00000100504.12	51472730	0.0170197603580198	0.0288566235349417	False	False	51472762	AAC	GTT	0.06351041688179439	0.07004454694258229	0.36563272315667583	4.0	0.9067146502333132	0.0006412391036674406	3.4864224030716495	24.0	0.09290524049296034	False	False										PYGL	-
chr14	ENSG00000100504.12	51497277	-0.00249559820000853	0.0176488269309654	False	False	51497316	GT	AC	0.027152764132236332	0.06981727815362299	0.6977450322685191	2.0	0.38891181166487954	0.0006412391036674406	3.4864224030716495	24.0	0.09290524049296034	False	False										PYGL	-
chr14	ENSG00000100504.12	51506474	-0.00372343981822286	0.0293264944806843	False	False	51506484	T	A	-0.009489220532985579	0.07371765888870087	0.8977167581673737	23.0	0.12872384549423133	0.0006412391036674406	3.4864224030716495	24.0	0.09290524049296034	False	False										PYGL	-
chr14	ENSG00000131969.10	51244400	0.0060648503534145295	0.0262896684860353	False	False	51244411	A	T	-0.01064075976694902	0.07669215675181261	0.8898147805133393	37.0	0.13874638838733044	0.057292056983537565	1.9126872777685775	20.0	1.0	False	False										ABHD12B	+
chr14	ENSG00000131969.10	51258526	-0.000369928667047351	0.0258474135387791	False	False	51258557	AC	GT	0.006909108960217909	0.07516280875815216	0.9268640357021548	30.0	0.09192191024219204	0.057292056983537565	1.9126872777685775	20.0	1.0	False	False										ABHD12B	+
chr14	ENSG00000131969.10	51294689	0.0053931238284694	0.0160172571712965	False	False	51294712	A	T	0.007601980150391149	0.07371884787524298	0.917979039648998	23.0	0.10312125554724146	0.057292056983537565	1.9126872777685775	20.0	1.0	False	False										ABHD12B	+
chr14	ENSG00000131969.10	51300820	-0.00138851794584168	0.0157863600586338	False	False	51300830	T	A	-0.03127039165506686	0.07270372444502761	0.6676077077550995	18.0	0.43010714916965337	0.057292056983537565	1.9126872777685775	20.0	1.0	False	False										ABHD12B	+
chr14	ENSG00000131969.10	51303834	-0.0029887569660952697	0.0133882451722498	False	False	51303860	GTT	AAC	-0.0065198857828362424	0.07053306239624038	0.9264426715352052	6.0	0.09243729906705102	0.057292056983537565	1.9126872777685775	20.0	1.0	False	False										ABHD12B	+
chr14	ENSG00000131969.10	51308493	-0.00465188207590147	0.019679334879792	False	False	51308503	A	T	0.0014845788634346305	0.07474342690875771	0.9841753154800033	28.0	0.0198623333827992	0.057292056983537565	1.9126872777685775	20.0	1.0	False	False										ABHD12B	+
chr14	ENSG00000131969.10	51309436	-0.0108048740191623	0.0239832392176605	False	False	51309457	ATTTTT	AAAAAT	0.02937868515128443	0.07050411557299513	0.6773464440730369	6.0	0.4166946129672069	0.057292056983537565	1.9126872777685775	20.0	1.0	False	False										ABHD12B	+
chr14	ENSG00000131969.10	51311423	-0.00141467082249923	0.0140702200951147	False	False	51311453	ATTT	AAAT	-0.01059434788454098	0.07216473341543883	0.883437739670369	15.0	0.14680782957447241	0.057292056983537565	1.9126872777685775	20.0	1.0	False	False										ABHD12B	+
chr14	ENSG00000131969.10	51325041	0.0008529323226076559	0.0195234360223168	False	False	51325081	AT	AT	0.04928567140847924	0.07152445959945405	0.4915955527596203	12.0	0.6890743625954698	0.057292056983537565	1.9126872777685775	20.0	1.0	False	False										ABHD12B	+
chr14	ENSG00000131969.10	51341318	-0.005842676694712771	0.0196141472178116	False	False	51341346	A	T	0.05117298605962264	0.07382527465294855	0.4890857363598018	24.0	0.6931635039650856	0.057292056983537565	1.9126872777685775	20.0	1.0	False	False										ABHD12B	+
chr14	ENSG00000131969.10	51344585	0.0115251143672149	0.0256029923651162	False	False	51344611	A	T	0.09713470319747146	0.07678684354675255	0.20762622626604493	39.0	1.2649914843592949	0.057292056983537565	1.9126872777685775	20.0	1.0	False	False										ABHD12B	+
chr14	ENSG00000131969.10	51369822	0.117518639420173	0.0752031811239612	False	False	51369840	T	A	0.05255435234030932	0.08126638561419659	0.5188128282760651	56.0	0.6466923801657114	0.057292056983537565	1.9126872777685775	20.0	1.0	False	False										ABHD12B	+
chr14	ENSG00000131969.10	51381215	-0.10318497725785902	0.0517335092356317	True	False	51381245	AAT	ATT	-0.13744401402794326	0.07185911446448857	0.057292056983537565	17.0	1.9126872777685775	0.057292056983537565	1.9126872777685775	20.0	1.0	True	False	51422573.0	0.05786420181470753	0.22442798036738737	chr14:51422573						ABHD12B	+
chr14	ENSG00000131969.10	51385751	-0.0227362523138041	0.0331373867035035	False	False	51385777	AAAC	GTTT						0.057292056983537565	1.9126872777685775	20.0	1.0	False	False										ABHD12B	+
chr14	ENSG00000131969.10	51386385	0.0005005523478271571	0.0171146851023612	False	False	51386416	GT	AC	0.00400517233864954	0.07372038678102695	0.9567318001465634	23.0	0.054329236640417784	0.057292056983537565	1.9126872777685775	20.0	1.0	False	False										ABHD12B	+
chr14	ENSG00000131969.10	51423944	-0.0213159639027734	0.0388294689979544	False	False	51424043	AGAGGG	CCCTCT	-0.13459497645869692	0.0724618355132339	0.06481807701961005	20.0	1.857460213440432	0.057292056983537565	1.9126872777685775	20.0	1.0	False	False										ABHD12B	+
chr14	ENSG00000131969.10	51434906	-0.00860609111137889	0.0235570557902006	False	False	51434916	T	A	-0.10964980866972647	0.07230069922377687	0.13104348706529015	18.0	1.5165801969680943	0.057292056983537565	1.9126872777685775	20.0	1.0	False	False										ABHD12B	+
chr14	ENSG00000131969.10	51445477	-0.0137937229145773	0.0293447044406669	False	False	51445495	T	A	-0.1319827317130704	0.07536349519286692	0.08166960292972758	34.0	1.7512819883858364	0.057292056983537565	1.9126872777685775	20.0	1.0	False	False										ABHD12B	+
chr14	ENSG00000131969.10	51459300	0.0121849298737994	0.0224228173400937	False	False	51459322	AATG	ATTC	0.06449837085526575	0.06969760328164065	0.3558444033119577	2.0	0.9254029954894524	0.057292056983537565	1.9126872777685775	20.0	1.0	False	False										ABHD12B	+
chr14	ENSG00000131969.10	51466073	-0.0203445704372476	0.0332045530675254	False	False	51466111	AC	GT	-0.09797721687194484	0.06967714288106804	0.16119795977599288	3.0	1.4061600809203991	0.057292056983537565	1.9126872777685775	20.0	1.0	False	False										ABHD12B	+
chr14	ENSG00000131969.10	51468824	0.00269759451656479	0.016163416450539	False	False	51468844	GT	AC	0.05159960558160432	0.07044059918436144	0.4647006131136664	6.0	0.7325265000451612	0.057292056983537565	1.9126872777685775	20.0	1.0	False	False										ABHD12B	+
chr14	ENSG00000100505.9	51369822	-0.00947282393894297	0.022915361690043	False	False	51369840	T	A	-0.03369670456488695	0.08133263122101864	0.6792369934109013	56.0	0.4143073211699903	0.010041489156016973	2.6039327848851515	28.0	0.6465085513633622	False	False										TRIM9	-
chr14	ENSG00000100505.9	51381215	-0.00855427463137369	0.0244788202136758	False	False	51381245	AAT	ATT	-0.05973183778914775	0.07241808830288095	0.4105084981899851	17.0	0.824819312259745	0.010041489156016973	2.6039327848851515	28.0	0.6465085513633622	False	False										TRIM9	-
chr14	ENSG00000100505.9	51385751	0.00252452812102415	0.0164273313828972	False	False	51385777	AAAC	GTTT						0.010041489156016973	2.6039327848851515	28.0	0.6465085513633622	False	False										TRIM9	-
chr14	ENSG00000100505.9	51386385	-2.9206081642240302e-05	0.0181122980822658	False	False	51386416	GT	AC	0.041900581679672144	0.0736562352084397	0.5701402822460104	23.0	0.5688667301701986	0.010041489156016973	2.6039327848851515	28.0	0.6465085513633622	False	False										TRIM9	-
chr14	ENSG00000100505.9	51423944	0.0159628714770677	0.0245662530780562	False	False	51424043	AGAGGG	CCCTCT	0.030499399317076813	0.07309322253054645	0.6769616759661651	20.0	0.41726713176903346	0.010041489156016973	2.6039327848851515	28.0	0.6465085513633622	False	False										TRIM9	-
chr14	ENSG00000100505.9	51434906	0.00912346000059514	0.0205656165677993	False	False	51434916	T	A	-0.001951028500959873	0.0727391583036884	0.9786297995587304	18.0	0.026822258415670198	0.010041489156016973	2.6039327848851515	28.0	0.6465085513633622	False	False										TRIM9	-
chr14	ENSG00000100505.9	51445477	-0.0134929999810679	0.0502356681571189	False	False	51445495	T	A	-0.1185622263899181	0.0754923338937486	0.11812133434768025	34.0	1.5705200816388598	0.010041489156016973	2.6039327848851515	28.0	0.6465085513633622	False	False										TRIM9	-
chr14	ENSG00000100505.9	51459300	0.0466150139537011	0.0314350101828475	False	False	51459322	AATG	ATTC	0.035443341810246484	0.06979914631951656	0.6121461936302295	2.0	0.5077904770926426	0.010041489156016973	2.6039327848851515	28.0	0.6465085513633622	False	False										TRIM9	-
chr14	ENSG00000100505.9	51466073	0.0165457430107655	0.0290203905593632	False	False	51466111	AC	GT	0.08304781809741088	0.06977214526196797	0.2353228577262421	3.0	1.1902718167199502	0.010041489156016973	2.6039327848851515	28.0	0.6465085513633622	False	False										TRIM9	-
chr14	ENSG00000100505.9	51468824	0.000473765532188942	0.0204897421089567	False	False	51468844	GT	AC	-0.03688621445674874	0.07048656084401603	0.6013360428101644	6.0	0.5233084720699662	0.010041489156016973	2.6039327848851515	28.0	0.6465085513633622	False	False										TRIM9	-
chr14	ENSG00000100505.9	51472730	0.00175201060479311	0.022204600732585	False	False	51472762	AAC	GTT	-0.0691780335686207	0.07001809757862558	0.3243277257386833	4.0	0.9880021874478732	0.010041489156016973	2.6039327848851515	28.0	0.6465085513633622	False	False										TRIM9	-
chr14	ENSG00000100505.9	51497277	0.00195595284112616	0.0165955351998332	False	False	51497316	GT	AC	0.058079344311182377	0.06972513245890324	0.4058278104083958	2.0	0.8329757472374109	0.010041489156016973	2.6039327848851515	28.0	0.6465085513633622	False	False										TRIM9	-
chr14	ENSG00000100505.9	51506474	-0.0290444807378955	0.0389234932562264	False	False	51506484	T	A	-0.08384332662066259	0.07346140278275916	0.2552179612953282	23.0	1.1413248787067811	0.010041489156016973	2.6039327848851515	28.0	0.6465085513633622	False	False										TRIM9	-
chr14	ENSG00000100505.9	51518702	0.0362308263394974	0.034539754822197	False	False	51518796	AAGAG	CTCTT	0.0610534623065257	0.07398665140743715	0.4103408109273473	25.0	0.8251956419856109	0.010041489156016973	2.6039327848851515	28.0	0.6465085513633622	False	False										TRIM9	-
chr14	ENSG00000100505.9	51521016	0.00843109416637844	0.0229290103731016	False	False	51521031	GTT	AAC	-0.049942046405732465	0.06975587367526159	0.4748340481555962	2.0	0.7159547114015152	0.010041489156016973	2.6039327848851515	28.0	0.6465085513633622	False	False										TRIM9	-
chr14	ENSG00000100505.9	51526199	0.00479903204749045	0.0168550271774453	False	False	51526227	AAAAC	GTTTT	0.024116313826359467	0.07033929100049703	0.7320626121015341	5.0	0.3428569364765001	0.010041489156016973	2.6039327848851515	28.0	0.6465085513633622	False	False										TRIM9	-
chr14	ENSG00000100505.9	51535046	-0.0496476167342325	0.0416735118076892	False	False	51535080	AAAAAC	GTTTTT	-0.07704038504964256	0.06980592069499189	0.271050845410982	3.0	1.1036368302663142	0.010041489156016973	2.6039327848851515	28.0	0.6465085513633622	False	False										TRIM9	-
chr14	ENSG00000100505.9	51546945	-0.016538165275906	0.0488160670927858	False	False	51546955	A	T						0.010041489156016973	2.6039327848851515	28.0	0.6465085513633622	False	False										TRIM9	-
chr14	ENSG00000100505.9	51547155	0.00973633230110651	0.0258389577724273	False	False	51547198	AC	GT	0.07893494425461986	0.07856513200082832	0.3165455456424464	46.0	1.0047070786285657	0.010041489156016973	2.6039327848851515	28.0	0.6465085513633622	False	False										TRIM9	-
chr14	ENSG00000100505.9	51564234	0.043832151441623994	0.0519527677694658	False	False	51564261	ATTC	AATG	0.1539100612899696	0.06917977762697866	0.02719130755518976	3.0	2.2247839841270016	0.010041489156016973	2.6039327848851515	28.0	0.6465085513633622	False	False										TRIM9	-
chr14	ENSG00000100505.9	51573005	-0.0556453759228303	0.034947861422871	True	False	51573031	ATTT	AAAT	0.007636218489061378	0.07035770304000324	0.9136796699237107	5.0	0.10853422097534449	0.010041489156016973	2.6039327848851515	28.0	0.6465085513633622	False	False										TRIM9	-
chr14	ENSG00000100505.9	51578639	-0.0105070076911115	0.024291555909500002	False	False	51578664	AAAT	ATTT	0.0007139143313997006	0.06950478697330477	0.9918146121299614	0.0	0.010271441183956136	0.010041489156016973	2.6039327848851515	28.0	0.6465085513633622	False	False										TRIM9	-
chr14	ENSG00000100505.9	51589798	-0.007455861286230409	0.0223878646628683	False	False	51589830	GT	AC	-0.10314083163486268	0.07235136081583399	0.15564632877803575	18.0	1.4255548267765332	0.010041489156016973	2.6039327848851515	28.0	0.6465085513633622	False	False										TRIM9	-
chr14	ENSG00000100505.9	51590418	0.0035082046009777697	0.0177920040815705	False	False	51590455	GT	AC	-0.02958235789405982	0.07251587427306146	0.683774693254678	17.0	0.40794320127295514	0.010041489156016973	2.6039327848851515	28.0	0.6465085513633622	False	False										TRIM9	-
chr14	ENSG00000100505.9	51591780	0.0175363515578538	0.0259483620935524	False	False	51591806	AAAC	GTTT	0.06788271900900622	0.07019745617728675	0.3346877172286489	5.0	0.9670253411685666	0.010041489156016973	2.6039327848851515	28.0	0.6465085513633622	False	False										TRIM9	-
chr14	ENSG00000100505.9	51604612	0.0005984143705479731	0.00834494991654328	False	False	51604629	T	A	0.06613041026166387	0.07073294559223361	0.3509570612363251	8.0	0.934930812056057	0.010041489156016973	2.6039327848851515	28.0	0.6465085513633622	False	False										TRIM9	-
chr14	ENSG00000100505.9	51612912	7.88440534327511e-05	0.00938070902662911	False	False	51612951	AC	GT	0.03408742280993109	0.07449228325456776	0.6477940747513351	27.0	0.45759669754572724	0.010041489156016973	2.6039327848851515	28.0	0.6465085513633622	False	False										TRIM9	-
chr14	ENSG00000100505.9	51641674	-0.00474760025419153	0.0271822631456583	False	False	51641686	GT	AC	-0.023382360877008682	0.06965425241584865	0.7374449345742908	1.0	0.3356917929060771	0.010041489156016973	2.6039327848851515	28.0	0.6465085513633622	False	False										TRIM9	-
chr14	ENSG00000100505.9	51653864	0.00045602520236735593	0.0224244873402255	False	False	51653919	ATCT	AGAT	0.05869313254136624	0.0735938884289285	0.4261728701741303	23.0	0.7975272647544327	0.010041489156016973	2.6039327848851515	28.0	0.6465085513633622	False	False										TRIM9	-
chr14	ENSG00000139921.8	51612912	0.0966568627383614	0.0641604516288232	False	False	51612951	AC	GT	-0.005345425802523403	0.07453453436804344	0.9429064018790984	27.0	0.07171743739792175	0.2583469717685595	1.1337224958472423	17.0	1.0	False	False										TMX1	+
chr14	ENSG00000139921.8	51641674	-0.0812808451531281	0.0542198227718016	False	False	51641686	GT	AC	-0.019693037641179204	0.06965978991785934	0.7776883064443872	1.0	0.28270308687982865	0.2583469717685595	1.1337224958472423	17.0	1.0	False	False										TMX1	+
chr14	ENSG00000139921.8	51653864	0.076146791585886	0.0583690852579402	False	False	51653919	ATCT	AGAT	0.0008594261987142272	0.07372095085179274	0.9907112396051412	23.0	0.011657828456960654	0.2583469717685595	1.1337224958472423	17.0	1.0	False	False										TMX1	+
chr14	ENSG00000139921.8	51663486	-0.0620739263776548	0.0439293560513801	False	False	51663529	AC	GT	-0.006485254078426838	0.07537625098764145	0.9315336710092152	31.0	0.08603842713655457	0.2583469717685595	1.1337224958472423	17.0	1.0	False	False										TMX1	+
chr14	ENSG00000139921.8	51685502	0.00536610012251729	0.0199089847893813	False	False	51685549	GT	AC	0.0003624786034566686	0.07453559435334915	0.9961251596507624	27.0	0.00486316110579698	0.2583469717685595	1.1337224958472423	17.0	1.0	False	False										TMX1	+
chr14	ENSG00000139921.8	51686270	-0.00445183313437824	0.0170727692861646	False	False	51686295	A	T	0.019059366135299884	0.07105399641738246	0.7887955482806743	9.0	0.2682377782572868	0.2583469717685595	1.1337224958472423	17.0	1.0	False	False										TMX1	+
chr14	ENSG00000139921.8	51687002	0.0496953567390592	0.04197512455787	False	False	51687012	T	A	0.04941026271400698	0.07775480598762306	0.5260071424978746	42.0	0.6354624911786425	0.2583469717685595	1.1337224958472423	17.0	1.0	False	False										TMX1	+
chr14	ENSG00000139921.8	51701600	-0.0853141128355646	0.065451256370527	False	False	51701623	AAAC	GTTT	-0.03467630154028404	0.07066815244901647	0.6241822014333287	7.0	0.49069206337750587	0.2583469717685595	1.1337224958472423	17.0	1.0	False	False										TMX1	+
chr14	ENSG00000139921.8	51716162	-0.125778531177182	0.0662119201861273	False	False	51716177	T	A	-0.08218718659727413	0.07249321319663399	0.2583469717685595	18.0	1.1337224958472423	0.2583469717685595	1.1337224958472423	17.0	1.0	True	False	51761864.0	0.5455806576336293	0.6830189368567475	chr14:51761864						TMX1	+
chr14	ENSG00000139921.8	51717199	-0.10776616199577302	0.0429219738454816	True	False	51717225	GTTT	AAAC	-0.05669668234695863	0.07007334251402549	0.4194021229600102	4.0	0.8091048651719523	0.2583469717685595	1.1337224958472423	17.0	1.0	False	False										TMX1	+
chr14	ENSG00000139921.8	51726356	0.00040961272636056204	0.0327892455141445	False	False	51726380	T	A	0.002032403829962906	0.0745354453090262	0.9782764940230072	27.0	0.02726761504592209	0.2583469717685595	1.1337224958472423	17.0	1.0	False	False										TMX1	+
chr14	ENSG00000139921.8	51729031	-0.08133167857906701	0.0485487964496688	False	False	51729045	AT	AT	0.02967551000417177	0.07121567172340089	0.6773521510034743	10.0	0.4166991518303778	0.2583469717685595	1.1337224958472423	17.0	1.0	False	False										TMX1	+
chr14	ENSG00000139921.8	51741765	0.0329880645212786	0.0539599454454279	False	False	51741802	T	A	0.00760776921645679	0.07001197803147789	0.9135759434437126	3.0	0.10866382339656626	0.2583469717685595	1.1337224958472423	17.0	1.0	False	False										TMX1	+
chr14	ENSG00000139921.8	51774655	0.0324990464476911	0.0346087515006796	False	False	51774665	A	T						0.2583469717685595	1.1337224958472423	17.0	1.0	False	False										TMX1	+
chr14	ENSG00000139921.8	51781157	0.0231177295231017	0.0256003772957882	False	False	51781179	GT	AC	0.019120951531239716	0.07370750025300284	0.7956038122147353	23.0	0.2594166328474928	0.2583469717685595	1.1337224958472423	17.0	1.0	False	False										TMX1	+
chr14	ENSG00000139921.8	51788944	-0.0054320639991579205	0.0214840353503555	False	False	51788972	ATT	AAT	-0.02761573782411414	0.07214125939723329	0.7022908538914139	15.0	0.3828008833620839	0.2583469717685595	1.1337224958472423	17.0	1.0	False	False										TMX1	+
chr14	ENSG00000139921.8	51793415	-0.0013996828297323301	0.0152873820400587	False	False	51793463	GT	AC	-0.01874470654525619	0.07623588836159885	0.8060700489490012	35.0	0.24587772174106623	0.2583469717685595	1.1337224958472423	17.0	1.0	False	False										TMX1	+
chr14	ENSG00000139921.8	51804905	-0.00131366741580581	0.0155898876258687	False	False	51804915	A	T	0.06409350445145545	0.07479905750649725	0.3926656511106723	29.0	0.8568758295636026	0.2583469717685595	1.1337224958472423	17.0	1.0	False	False										TMX1	+
chr14	ENSG00000100557.5	57872129	0.0132384061774285	0.0639683709971145	False	False	57872155	AT	AT										False	False										C14orf105	-
chr14	ENSG00000100557.5	57888128	0.007990813297218841	0.0590222789616681	False	False	57888178	GT	AC										False	False										C14orf105	-
chr14	ENSG00000100557.5	57897100	-0.0027545782079407	0.0554711213024075	False	False	57897144	AC	GT										False	False										C14orf105	-
chr14	ENSG00000100557.5	57909552	0.0041397730981245105	0.05512986083941	False	False	57909564	AT	AT										False	False										C14orf105	-
chr14	ENSG00000100557.5	57944205	0.0394354518148382	0.0920918969877571	True	False	57944223	AC	GT										False	False										C14orf105	-
chr14	ENSG00000100557.5	57969998	-0.0304217076672644	0.0833994195133432	False	False	57970017	GTT	AAC										False	False										C14orf105	-
chr14	ENSG00000100557.5	57987171	0.0037492251872693204	0.05536393417422401	False	False	57987191	GT	AC										False	False										C14orf105	-
chr14	ENSG00000100557.5	58016825	0.00441528236907759	0.0572001623609179	False	False	58016859	GT	AC										False	False										C14orf105	-
chr14	ENSG00000100557.5	58026081	-0.00598922504570398	0.0565508105451746	False	False	58026098	A	T										False	False										C14orf105	-
chr14	ENSG00000100557.5	58042706	-0.00454025105830734	0.0554479744129705	False	False	58042728	T	A										False	False										C14orf105	-
chr14	ENSG00000139977.9	57872129	-0.00437215725181279	0.0326367628555419	False	False	57872155	AT	AT	-0.09391362378205703	0.07379732533600347	0.20478746421308186	25.0	1.2725884488965271	0.20478746421308186	1.2725884488965271	6.0	1.0	True	False	57976352.0	0.1064125812746006	0.28094794467876544	chr14:57976352						NAA30	+
chr14	ENSG00000139977.9	57888128	-0.00730368868513692	0.018415361583176002	True	False	57888178	GT	AC	-0.08949447134996147	0.0736255011801729	0.2257273981285641	24.0	1.2155363279762912	0.20478746421308186	1.2725884488965271	6.0	1.0	False	False										NAA30	+
chr14	ENSG00000139977.9	57897100	-0.00562388170653442	0.0185595054539308	False	False	57897144	AC	GT	-0.05519055599781118	0.07421612468420677	0.458054635926364	26.0	0.7436464276819854	0.20478746421308186	1.2725884488965271	6.0	1.0	False	False										NAA30	+
chr14	ENSG00000139977.9	57909552	0.0073061193945625795	0.022941441486405	False	False	57909564	AT	AT	0.07927208226825776	0.06962323473167369	0.25620443444849383	2.0	1.1385866022136217	0.20478746421308186	1.2725884488965271	6.0	1.0	False	False										NAA30	+
chr14	ENSG00000139977.9	57944205	-0.0029552609450031603	0.021231918176126997	False	False	57944223	AC	GT	-0.03710934194400002	0.07013789713475263	0.5973202693305371	4.0	0.5290911683979289	0.20478746421308186	1.2725884488965271	6.0	1.0	False	False										NAA30	+
chr14	ENSG00000139977.9	57969998	-0.000152238343199694	0.0315739514575922	False	False	57970017	GTT	AAC	-0.010324956461927107	0.0714247640154559	0.8852091074310917	11.0	0.14455709590714008	0.20478746421308186	1.2725884488965271	6.0	1.0	False	False										NAA30	+
chr14	ENSG00000151812.10	57944205	-0.0015970509442732699	0.0174228965666875	False	False	57944223	AC	GT	-0.04766296612768201	0.07010647221619805	0.4973642331014021	4.0	0.6798654192824941	0.009537891025185726	2.6168883028394943	37.0	0.7377660697797584	False	False										SLC35F4	-
chr14	ENSG00000151812.10	57969998	0.00650686275927817	0.0224927618976454	False	False	57970017	GTT	AAC	0.07011189815867383	0.07125279520963837	0.3263344828876333	11.0	0.9839880379765058	0.009537891025185726	2.6168883028394943	37.0	0.7377660697797584	False	False										SLC35F4	-
chr14	ENSG00000151812.10	57987171	-0.0147703138682476	0.0266654888660442	False	False	57987191	GT	AC	-0.09541314676387036	0.07378675584071906	0.19761781762219754	25.0	1.293093125951159	0.009537891025185726	2.6168883028394943	37.0	0.7377660697797584	False	False										SLC35F4	-
chr14	ENSG00000151812.10	58016825	-0.00965126600472517	0.027594038320816	False	False	58016859	GT	AC	-0.07689322113316675	0.08060585264531488	0.3416182551327691	54.0	0.9539409188004673	0.009537891025185726	2.6168883028394943	37.0	0.7377660697797584	False	False										SLC35F4	-
chr14	ENSG00000151812.10	58026081	0.0027640442937248697	0.0185901330103815	False	False	58026098	A	T	0.012451292993301636	0.07216318909909714	0.8631919701569466	15.0	0.17254355231173424	0.009537891025185726	2.6168883028394943	37.0	0.7377660697797584	False	False										SLC35F4	-
chr14	ENSG00000151812.10	58042706	-0.0163795990941426	0.0332488112972631	False	False	58042728	T	A	-0.04092945125954586	0.07210830901684429	0.5709624159563647	15.0	0.5676107485752421	0.009537891025185726	2.6168883028394943	37.0	0.7377660697797584	False	False										SLC35F4	-
chr14	ENSG00000151812.10	58376260	-0.00449032766992454	0.0441340089759312	False	False	58376302	AC	GT	-0.008587408117182345	0.0771488302083116	0.911503687113148	39.0	0.11130963481876856	0.009537891025185726	2.6168883028394943	37.0	0.7377660697797584	False	False										SLC35F4	-
chr14	ENSG00000151812.10	58393444	0.00889297392920025	0.024327339577968	False	False	58393455	G	C	0.026924306941103773	0.07853893748851946	0.7321822389678134	45.0	0.3428147591764845	0.009537891025185726	2.6168883028394943	37.0	0.7377660697797584	False	False										SLC35F4	-
chr14	ENSG00000151812.10	58394777	0.0141115371619763	0.029735847506204	False	False	58394787	A	T	0.030505396024387583	0.07409043407924966	0.6810204124064487	25.0	0.41173191119055896	0.009537891025185726	2.6168883028394943	37.0	0.7377660697797584	False	False										SLC35F4	-
chr14	ENSG00000151812.10	58459955	-0.00248217581141187	0.0195466891239964	False	False	58459977	CT	AG	-0.0891350064775205	0.07114425380944922	0.21174311237814245	11.0	1.2528771011676811	0.009537891025185726	2.6168883028394943	37.0	0.7377660697797584	False	False										SLC35F4	-
chr14	ENSG00000151812.10	58460020	-0.0145493438197235	0.0300814223606185	False	False	58460053	AC	GT	-0.12389591724956005	0.07772255997700855	0.11285550687651905	44.0	1.5940792131166321	0.009537891025185726	2.6168883028394943	37.0	0.7377660697797584	False	False										SLC35F4	-
chr14	ENSG00000151812.10	58465523	0.0044274648109725295	0.0188076215218796	False	False	58465554	CCTT	AAGG	0.07424872779334446	0.07178288820081813	0.30226624803757857	14.0	1.03435135663012	0.009537891025185726	2.6168883028394943	37.0	0.7377660697797584	False	False										SLC35F4	-
chr14	ENSG00000151812.10	58467207	0.00286674211492819	0.0252116447756405	False	False	58467253	GT	AC	0.0028547184551204552	0.0755925865821904	0.9699184706398578	32.0	0.03776452935654707	0.009537891025185726	2.6168883028394943	37.0	0.7377660697797584	False	False										SLC35F4	-
chr14	ENSG00000151812.10	58473630	-0.0172731935978165	0.0304741189382158	False	False	58473661	AAAT	ATTT	0.0126285741042675	0.0708824676253852	0.8587768540866152	8.0	0.1781621679850324	0.009537891025185726	2.6168883028394943	37.0	0.7377660697797584	False	False										SLC35F4	-
chr14	ENSG00000151812.10	58476958	-0.00340513540818865	0.0211574729618862	False	False	58476977	AT	AT	-0.0506473189372916	0.07728301085602733	0.5131450283491849	40.0	0.6553486772357239	0.009537891025185726	2.6168883028394943	37.0	0.7377660697797584	False	False										SLC35F4	-
chr14	ENSG00000151812.10	58477556	-0.0040035732930776	0.0199101320852723	False	False	58477566	T	A	-0.09574394372201513	0.07503155007760819	0.20361956049486302	31.0	1.276049123641765	0.009537891025185726	2.6168883028394943	37.0	0.7377660697797584	False	False										SLC35F4	-
chr14	ENSG00000151812.10	58480747	0.00214616184148447	0.0247580019839786	False	False	58480766	AAAG	CTTT	0.08375861812201578	0.0702867082928078	0.2347954973106989	6.0	1.1916708031493704	0.009537891025185726	2.6168883028394943	37.0	0.7377660697797584	False	False										SLC35F4	-
chr14	ENSG00000151812.10	58494355	-0.0070710352352572	0.0225613881301979	False	False	58494370	GT	AC	-0.046530684035372125	0.06976737987659347	0.5055601790598858	2.0	0.6669403970405213	0.009537891025185726	2.6168883028394943	37.0	0.7377660697797584	False	False										SLC35F4	-
chr14	ENSG00000151812.10	58524272	0.0016789916431964099	0.0169174219971511	False	False	58524307	GT	AC	0.04424458617923678	0.07117727980454679	0.5349162998218355	10.0	0.6216110857387732	0.009537891025185726	2.6168883028394943	37.0	0.7377660697797584	False	False										SLC35F4	-
chr14	ENSG00000151812.10	58547819	-0.000267530343698858	0.0334662937206441	False	False	58547847	AAAT	ATTT	0.019695327572411055	0.07069696224279427	0.7808488257064766	7.0	0.2785880318983364	0.009537891025185726	2.6168883028394943	37.0	0.7377660697797584	False	False										SLC35F4	-
chr14	ENSG00000151812.10	58044865	-0.0139806811517089	0.0357816724248664	False	False	58044875	A	T						0.009537891025185726	2.6168883028394943	37.0	0.7377660697797584	False	False										SLC35F4	-
chr14	ENSG00000151812.10	58139492	0.0103517277224558	0.0263718655818017	False	False	58139513	T	A	0.00937362028463773	0.07254443775125764	0.8973264894202151	17.0	0.1292121157073166	0.009537891025185726	2.6168883028394943	37.0	0.7377660697797584	False	False										SLC35F4	-
chr14	ENSG00000151812.10	58144124	-0.00543520918723471	0.0182311208899657	False	False	58144138	A	T	-0.03250006509802207	0.07067332402571094	0.6461138859446001	7.0	0.45986325881882323	0.009537891025185726	2.6168883028394943	37.0	0.7377660697797584	False	False										SLC35F4	-
chr14	ENSG00000151812.10	58183014	0.0058880521972816	0.0222596839558282	False	False	58183024	T	A	-0.05176210542980994	0.07570817704516941	0.4950705561724576	33.0	0.6837056108077647	0.009537891025185726	2.6168883028394943	37.0	0.7377660697797584	False	False										SLC35F4	-
chr14	ENSG00000151812.10	58186313	0.0022752372901451603	0.0170518762921105	False	False	58186324	T	A	0.11287710122235607	0.07782545990040418	0.14887195605207967	44.0	1.4503878469437719	0.009537891025185726	2.6168883028394943	37.0	0.7377660697797584	False	False										SLC35F4	-
chr14	ENSG00000151812.10	58193834	-0.000754529490378171	0.0259727940153989	False	False	58193869	AT	AT	-0.07738829430978557	0.07410650286867154	0.2977463333578968	26.0	1.0442847970701017	0.009537891025185726	2.6168883028394943	37.0	0.7377660697797584	False	False										SLC35F4	-
chr14	ENSG00000151812.10	58197122	-0.00403342332935451	0.0187609539687092	False	False	58197132	T	A	-0.018960564389606083	0.07069796662556957	0.7888286459462566	7.0	0.268191085183892	0.009537891025185726	2.6168883028394943	37.0	0.7377660697797584	False	False										SLC35F4	-
chr14	ENSG00000151812.10	58203817	-0.0133075920498089	0.034056160184805	False	False	58203857	GT	AC	0.015572787000321147	0.07197284635874496	0.8289276322339981	14.0	0.21637030891760747	0.009537891025185726	2.6168883028394943	37.0	0.7377660697797584	False	False										SLC35F4	-
chr14	ENSG00000151812.10	58217451	0.00642031159339319	0.0474866995525747	False	False	58217471	GTT	AAC	-0.0009226999493675213	0.0703597245217478	0.9895497560857152	5.0	0.013114035844218235	0.009537891025185726	2.6168883028394943	37.0	0.7377660697797584	False	False										SLC35F4	-
chr14	ENSG00000151812.10	58219168	0.00441608925220794	0.0322246466635567	False	False	58219197	T	A						0.009537891025185726	2.6168883028394943	37.0	0.7377660697797584	False	False										SLC35F4	-
chr14	ENSG00000151812.10	58223540	-0.0081944195738667	0.0500008457586568	False	False	58223552	T	A	-0.009698216268911809	0.07737868405520339	0.9004095164038363	40.0	0.12533446888283756	0.009537891025185726	2.6168883028394943	37.0	0.7377660697797584	False	False										SLC35F4	-
chr14	ENSG00000151812.10	58245461	0.00937814135678392	0.0277295646054951	False	False	58245475	A	T	-0.007730107576789215	0.07142643730514897	0.9139281299572309	11.0	0.10822473958437193	0.009537891025185726	2.6168883028394943	37.0	0.7377660697797584	False	False										SLC35F4	-
chr14	ENSG00000151812.10	58249098	-0.0237624105751721	0.0413261548784479	True	False	58249113	A	T	-0.11131602857283886	0.07469745916396611	0.13794489914653388	30.0	1.4902251002740594	0.009537891025185726	2.6168883028394943	37.0	0.7377660697797584	False	False										SLC35F4	-
chr14	ENSG00000151812.10	58325436	-0.0140606442872699	0.0321556637251819	False	False	58325450	AAAG	CTTT	-0.16217418728240973	0.07048301043583778	0.02244942505723333	11.0	2.3008975677910413	0.009537891025185726	2.6168883028394943	37.0	0.7377660697797584	False	False										SLC35F4	-
chr14	ENSG00000151812.10	58332708	-0.00160666389374317	0.0185967483957474	False	False	58332732	CGG	CCG	0.012506634977567758	0.07088257626878536	0.8601264599070195	8.0	0.17644159729949488	0.009537891025185726	2.6168883028394943	37.0	0.7377660697797584	False	False										SLC35F4	-
chr14	ENSG00000151812.10	58340457	-0.00411718382935628	0.0160603969460675	False	False	58340475	AC	GT	-0.03305006158514677	0.07049602837792207	0.6397052216794161	6.0	0.46882161088520813	0.009537891025185726	2.6168883028394943	37.0	0.7377660697797584	False	False										SLC35F4	-
chr14	ENSG00000151812.10	58341689	-0.0024887184423801603	0.0166115840603618	False	False	58341719	AAAT	ATTT	-0.09507404609211086	0.07039037312586413	0.17832792296396338	7.0	1.3506683069019987	0.009537891025185726	2.6168883028394943	37.0	0.7377660697797584	False	False										SLC35F4	-
chr14	ENSG00000151812.10	58362283	-0.0124738420519109	0.0292421837150599	False	False	58362344	CT	AG	-0.06239351094664083	0.07337821496402575	0.39625733388912143	22.0	0.8503002011868201	0.009537891025185726	2.6168883028394943	37.0	0.7377660697797584	False	False										SLC35F4	-
chr14	ENSG00000119669.3	77405399	-0.008153462901237179	0.0309411949772129	False	False	77405447	A	T						0.028383777489422318	2.211383516648062	12.0	0.7237138520165342	False	False										IRF2BPL	-
chr14	ENSG00000119669.3	77407355	-0.0220285128490533	0.0366678529305755	False	False	77407413	AC	GT	-0.01336621412152475	0.07411830995031124	0.8570892823736327	25.0	0.18033619668993306	0.028383777489422318	2.211383516648062	12.0	0.7237138520165342	False	False										IRF2BPL	-
chr14	ENSG00000119669.3	77421560	-0.0101408714221219	0.0306656751025118	False	False	77421590	GTTT	AAAC	-0.006711869405836343	0.07035816963017369	0.924095070373422	5.0	0.09539573643140799	0.028383777489422318	2.211383516648062	12.0	0.7237138520165342	False	False										IRF2BPL	-
chr14	ENSG00000119669.3	77426153	0.000162699840344551	0.0261218818016697	False	False	77426186	ATTT	AAAT	-0.052016510086720036	0.07079215393449634	0.4633397520571131	8.0	0.7347778983367377	0.028383777489422318	2.211383516648062	12.0	0.7237138520165342	False	False										IRF2BPL	-
chr14	ENSG00000119669.3	77441984	-0.0109823075218275	0.0254376575219604	False	False	77441995	T	A	-0.04562107128264028	0.07508634268585729	0.544243803033489	30.0	0.6075814808760572	0.028383777489422318	2.211383516648062	12.0	0.7237138520165342	False	False										IRF2BPL	-
chr14	ENSG00000119669.3	77445100	0.0133369291520799	0.0295952861637144	False	False	77445123	GTTTT	AAAAC	0.008960572963943063	0.07160861243619167	0.9005474708973611	12.0	0.12513261546476084	0.028383777489422318	2.211383516648062	12.0	0.7237138520165342	False	False										IRF2BPL	-
chr14	ENSG00000119669.3	77445980	0.0106720526844865	0.0232421589055771	False	False	77446005	AAAAC	GTTTT	0.007168112463032725	0.07018443746223402	0.918752313524064	4.0	0.1021325057551378	0.028383777489422318	2.211383516648062	12.0	0.7237138520165342	False	False										IRF2BPL	-
chr14	ENSG00000119669.3	77449120	0.0124380439879264	0.0295522604427965	False	False	77449150	GT	AC	0.1103522241428992	0.07428701649106434	0.13917451602070996	28.0	1.4854846695340496	0.028383777489422318	2.211383516648062	12.0	0.7237138520165342	False	False										IRF2BPL	-
chr14	ENSG00000119669.3	77459410	-0.0106647376344966	0.0223921631396425	False	False	77459472	ATTT	AAAT	-0.06636636901923272	0.07355844707586663	0.3681161723794587	23.0	0.9022263473124147	0.028383777489422318	2.211383516648062	12.0	0.7237138520165342	False	False										IRF2BPL	-
chr14	ENSG00000119669.3	77505133	-0.0299806938426423	0.0312447656965898	True	False	77505170	GT	AC	-0.00441313098702202	0.07070998954443744	0.9502973023506444	7.0	0.062411704703316404	0.028383777489422318	2.211383516648062	12.0	0.7237138520165342	False	False										IRF2BPL	-
chr14	ENSG00000119669.3	77568434	0.0013625434441079198	0.0147475835184853	False	False	77568455	AAAAAC	GTTTTT	-0.021402780495610608	0.06999796639157571	0.7600969746654753	3.0	0.30576288996570683	0.028383777489422318	2.211383516648062	12.0	0.7237138520165342	False	False										IRF2BPL	-
chr14	ENSG00000119669.3	77573952	-0.011627858999131999	0.0256751529761968	False	False	77574002	AC	GT	-0.09857719304578058	0.07336191321008173	0.18069660327388773	23.0	1.3437107721480968	0.028383777489422318	2.211383516648062	12.0	0.7237138520165342	False	False										IRF2BPL	-
chr14	ENSG00000165617.10	59017909	0.00297987941650504	0.0232727528799848	False	False	59017931	AAAT	ATTT	-0.04887139639343658	0.07027568015226987	0.4875888481721206	5.0	0.695424025602377	0.215486663118432	1.2430434925540954	10.0	1.0	False	False										DACT1	+
chr14	ENSG00000165617.10	59034989	0.0023915772997749898	0.0157738090744177	False	False	59035035	AC	GT	-0.07773439167771952	0.07329899392217244	0.29029474301765984	22.0	1.0605110318465831	0.215486663118432	1.2430434925540954	10.0	1.0	False	False										DACT1	+
chr14	ENSG00000165617.10	59045079	0.0132157018542827	0.0257874780568591	False	False	59045106	AAAT	ATTT	0.011609774799611785	0.07088334294586716	0.8700649995196138	8.0	0.16378706642656574	0.215486663118432	1.2430434925540954	10.0	1.0	False	False										DACT1	+
chr14	ENSG00000165617.10	59053885	-0.00539333982625595	0.0173155808864229	False	False	59053896	T	A	-0.023236771713043426	0.07410491717607068	0.7542098777695102	25.0	0.3135658549868381	0.215486663118432	1.2430434925540954	10.0	1.0	False	False										DACT1	+
chr14	ENSG00000165617.10	59063746	5.93661694961256e-05	0.0136016625178207	False	False	59063765	AT	AT	-0.01965511113275624	0.07178194632049599	0.7845166356553948	13.0	0.2738169155374948	0.215486663118432	1.2430434925540954	10.0	1.0	False	False										DACT1	+
chr14	ENSG00000165617.10	59109190	-0.0324506886968942	0.0683020311515313	False	False	59109211	A	T						0.215486663118432	1.2430434925540954	10.0	1.0	False	False										DACT1	+
chr14	ENSG00000165617.10	59127307	-0.0058504757457758395	0.0220661150158421	False	False	59127342	AAAT	ATTT	-0.09276827405006532	0.07462995028392233	0.215486663118432	29.0	1.2430434925540954	0.215486663118432	1.2430434925540954	10.0	1.0	True	False	59214061.0	0.17958155472678125	0.36049779213454936	chr14:59214061						DACT1	+
chr14	ENSG00000165617.10	59159157	-0.000618001864735789	0.0263701151985784	False	False	59159182	A	T	-0.022428141929928803	0.06999639270990937	0.7489790388715545	3.0	0.32041853960787975	0.215486663118432	1.2430434925540954	10.0	1.0	False	False										DACT1	+
chr14	ENSG00000165617.10	59173698	-0.0206642537862671	0.0280795441921481	True	False	59173709	A	T	-0.02689136304553437	0.07556555733150068	0.7223680475778587	32.0	0.35586799059211444	0.215486663118432	1.2430434925540954	10.0	1.0	False	False										DACT1	+
chr14	ENSG00000165617.10	59195221	0.0079101730957663	0.0220998929462907	False	False	59195246	GT	AC	0.04508986928610891	0.07135592390235007	0.5281880155964747	11.0	0.6319008544800567	0.215486663118432	1.2430434925540954	10.0	1.0	False	False										DACT1	+
chr14	ENSG00000165617.10	59199962	-0.0015816811421210401	0.0154054982429157	False	False	59199989	AG	CT	0.00850323427615367	0.07412225181632916	0.9087942767353662	25.0	0.11471904951328535	0.215486663118432	1.2430434925540954	10.0	1.0	False	False										DACT1	+
chr14	ENSG00000140090.13	92882108	0.036412832721864	0.0683918632543474	False	False	92882123	T	A						0.009734602313334744	2.610043155798935	27.0	0.6210248218973902	False	False										SLC24A4	+
chr14	ENSG00000140090.13	92882446	0.0202593180038991	0.0520154888588145	False	False	92882496	GT	AC	0.09649990906163602	0.07398251874863959	0.1937667151585152	26.0	1.3043609584245264	0.009734602313334744	2.610043155798935	27.0	0.6210248218973902	False	False										SLC24A4	+
chr14	ENSG00000140090.13	92889457	0.0146003615090475	0.0352252057001101	False	False	92889496	AATTT	AAATT	-0.0021675882667789546	0.0735212894911292	0.9765115908352088	22.0	0.029482457146517916	0.009734602313334744	2.610043155798935	27.0	0.6210248218973902	False	False										SLC24A4	+
chr14	ENSG00000140090.13	92891044	0.00240251066880591	0.0164304937453168	False	False	92891055	A	T	-0.039636382483583386	0.07618936617737015	0.6035686928673418	35.0	0.5202350993616249	0.009734602313334744	2.610043155798935	27.0	0.6210248218973902	False	False										SLC24A4	+
chr14	ENSG00000140090.13	92911248	0.030513106126151	0.0297467196625134	False	False	92911316	AC	GT	0.10908318084808497	0.07601557472207825	0.15311044362723691	36.0	1.4350109335738856	0.009734602313334744	2.610043155798935	27.0	0.6210248218973902	False	False										SLC24A4	+
chr14	ENSG00000140090.13	92912521	0.0199357451539184	0.0319639623790964	False	False	92912533	T	A	0.12759667316036485	0.07652104787473621	0.09728366300726947	39.0	1.6674715872845687	0.009734602313334744	2.610043155798935	27.0	0.6210248218973902	False	False										SLC24A4	+
chr14	ENSG00000140090.13	92922065	0.0168828869096036	0.0327269190426401	False	False	92922075	T	A	0.09194012256796326	0.0726235928879025	0.20708623440384505	19.0	1.265981465690862	0.009734602313334744	2.610043155798935	27.0	0.6210248218973902	False	False										SLC24A4	+
chr14	ENSG00000140090.13	92935237	-0.00318999841558394	0.0182559040448882	False	False	92935279	GT	AC	-0.07517648211283019	0.07858802464907165	0.3402086546452615	46.0	0.9565895370003837	0.009734602313334744	2.610043155798935	27.0	0.6210248218973902	False	False										SLC24A4	+
chr14	ENSG00000140090.13	92942796	-0.00290731941767083	0.0266963507609475	False	False	92942807	T	A	0.09173606250611413	0.07442834260844879	0.21936307370946756	28.0	1.2325420571128054	0.009734602313334744	2.610043155798935	27.0	0.6210248218973902	False	False										SLC24A4	+
chr14	ENSG00000140090.13	92985134	0.000610722395736968	0.0261388646986911	False	False	92985170	GT	AC	-0.04152197700877599	0.07973986070262733	0.6032968697244171	50.0	0.5207179526388098	0.009734602313334744	2.610043155798935	27.0	0.6210248218973902	False	False										SLC24A4	+
chr14	ENSG00000140090.13	93003350	-0.007350060465809129	0.0368750659692893	False	False	93003364	AT	AT	-0.01467628026469499	0.0701786814077187	0.8345585458609179	4.0	0.20912732998543912	0.009734602313334744	2.610043155798935	27.0	0.6210248218973902	False	False										SLC24A4	+
chr14	ENSG00000140090.13	93012260	-0.00689913812435809	0.0189119515713754	False	False	93012278	CTTTT	AAAAG	-0.05623033094974162	0.07149818537705488	0.4325538221902973	12.0	0.7864581548916765	0.009734602313334744	2.610043155798935	27.0	0.6210248218973902	False	False										SLC24A4	+
chr14	ENSG00000140090.13	93027839	-0.0170496925386764	0.0341741471151417	False	False	93027854	T	A	-0.09252456204279276	0.07167280308214377	0.1982721728505651	14.0	1.290929865499343	0.009734602313334744	2.610043155798935	27.0	0.6210248218973902	False	False										SLC24A4	+
chr14	ENSG00000140090.13	92716086	-0.00620531485301131	0.0210571086359386	False	False	92716113	A	T	0.050390143757589316	0.07226553831762089	0.486468276600193	16.0	0.6972914743416838	0.009734602313334744	2.610043155798935	27.0	0.6210248218973902	False	False										SLC24A4	+
chr14	ENSG00000140090.13	92719088	0.00276001506607781	0.0224488757768919	False	False	92719164	GT	AC	0.16281294143087693	0.0725404620028144	0.02598863279754893	22.0	2.2444431278168615	0.009734602313334744	2.610043155798935	27.0	0.6210248218973902	False	False										SLC24A4	+
chr14	ENSG00000140090.13	92719223	0.0025037807007822397	0.0138543889690203	False	False	92719293	AG	CT	-0.01224028021228432	0.07142322035457366	0.8641043271645594	11.0	0.17137676166824506	0.009734602313334744	2.610043155798935	27.0	0.6210248218973902	False	False										SLC24A4	+
chr14	ENSG00000140090.13	92719773	-0.0010547349771598698	0.0176929144900727	False	False	92719791	AC	GT	0.012307458479798087	0.0701809247540865	0.8609656158027438	4.0	0.17536757349555226	0.009734602313334744	2.610043155798935	27.0	0.6210248218973902	False	False										SLC24A4	+
chr14	ENSG00000140090.13	92731905	0.001851752783724	0.0155370937051021	False	False	92731939	ATT	AAT	0.09818442062457104	0.07397027249486607	0.18606482338822344	26.0	1.3273497218951784	0.009734602313334744	2.610043155798935	27.0	0.6210248218973902	False	False										SLC24A4	+
chr14	ENSG00000140090.13	92732457	-0.008189233401572259	0.0237536733525659	False	False	92732471	A	T	-0.054186209659420566	0.07078397508659018	0.4448717802741764	8.0	0.7655152115028079	0.009734602313334744	2.610043155798935	27.0	0.6210248218973902	False	False										SLC24A4	+
chr14	ENSG00000140090.13	92739537	0.00407621079089755	0.0261420081143966	False	False	92739575	AAAC	GTTT	-0.01422507530133875	0.0751569975328358	0.8500969170979235	30.0	0.18927146863635508	0.009734602313334744	2.610043155798935	27.0	0.6210248218973902	False	False										SLC24A4	+
chr14	ENSG00000140090.13	92761545	-0.0437001284122477	0.043608988668253	False	False	92761555	T	A	-0.15499539028319442	0.071860256398705	0.03227620845246053	18.0	2.156900045321681	0.009734602313334744	2.610043155798935	27.0	0.6210248218973902	False	False										SLC24A4	+
chr14	ENSG00000140090.13	92801681	0.00160662725440729	0.0188952992762954	False	False	92801716	GTTTTT	AAAAAC	0.007152791353146695	0.07035795456220655	0.9191251191431684	5.0	0.10166286666026653	0.009734602313334744	2.610043155798935	27.0	0.6210248218973902	False	False										SLC24A4	+
chr14	ENSG00000140090.13	92808708	0.00485197728620717	0.0206866627181403	False	False	92808743	ATTT	AAAT	0.11536734256553813	0.07095163544840162	0.10555645256957738	11.0	1.6259997650010067	0.009734602313334744	2.610043155798935	27.0	0.6210248218973902	False	False										SLC24A4	+
chr14	ENSG00000140090.13	92817544	-0.00165033422321685	0.0166433464493101	False	False	92817602	AC	GT	0.004532737455426386	0.07495239891263858	0.9518452658291056	29.0	0.06047488167402831	0.009734602313334744	2.610043155798935	27.0	0.6210248218973902	False	False										SLC24A4	+
chr14	ENSG00000140090.13	92827847	0.00419222703603362	0.0313639416476319	False	False	92827857	A	T						0.009734602313334744	2.610043155798935	27.0	0.6210248218973902	False	False										SLC24A4	+
chr14	ENSG00000140090.13	92839516	-0.007335364449863559	0.020652528664639	False	False	92839556	AC	GT	-0.08940089824439966	0.07825281438527712	0.254947553888672	45.0	1.1424624014701252	0.009734602313334744	2.610043155798935	27.0	0.6210248218973902	False	False										SLC24A4	+
chr14	ENSG00000140090.13	92855300	-0.000246633346444521	0.02912049769064	False	False	92855323	AAAC	GTTT	-0.03492257965979473	0.07014342847885326	0.6191118628782797	4.0	0.4978738624149679	0.009734602313334744	2.610043155798935	27.0	0.6210248218973902	False	False										SLC24A4	+
chr14	ENSG00000140090.13	92862158	-0.0388442795614306	0.0679761046760213	False	False	92862185	ATTT	AAAT						0.009734602313334744	2.610043155798935	27.0	0.6210248218973902	False	False										SLC24A4	+
chr14	ENSG00000140090.13	92873980	-0.0854640071896303	0.0742593693251551	True	False	92873997	AG	CT						0.009734602313334744	2.610043155798935	27.0	0.6210248218973902	False	False										SLC24A4	+
chr14	ENSG00000140090.13	92874202	0.00669283498351106	0.0205402441448191	False	False	92874244	GT	AC	-0.0257826602290452	0.07578460305333289	0.7341089418492711	33.0	0.34020974169252866	0.009734602313334744	2.610043155798935	27.0	0.6210248218973902	False	False										SLC24A4	+
chr14	ENSG00000100612.9	60520102	-0.0812570405642624	0.06167630274437999	False	False	60520139	AC	GT	-0.07440013525387318	0.07474543388685183	0.320902513127364	29.0	0.9953803381019721	0.0007652551747802341	3.4173685604447197	10.0	0.053995119163955295	False	False										DHRS7	-
chr14	ENSG00000100612.9	60561480	0.151672564156111	0.0675189056999011	False	False	60561494	C	G	0.16015897836546933	0.07161112460067437	0.026481220749881875	17.0	2.2365097498267903	0.0007652551747802341	3.4173685604447197	10.0	0.053995119163955295	False	False										DHRS7	-
chr14	ENSG00000100612.9	60581666	-0.19619691155129398	0.0606121136424723	False	False	60581683	T	A	-0.23302813845520934	0.06964002263243932	0.0009828953772111854	12.0	3.346181256791572	0.0007652551747802341	3.4173685604447197	10.0	0.053995119163955295	False	False										DHRS7	-
chr14	ENSG00000100612.9	60607312	-0.179053441423385	0.0604780535291549	False	False	60607350	AC	GT	-0.204551500856852	0.06938924813159009	0.003582115710862275	8.0	2.947884670387833	0.0007652551747802341	3.4173685604447197	10.0	0.053995119163955295	False	False										DHRS7	-
chr14	ENSG00000100612.9	60613386	-0.19466952325124398	0.060761098542455004	False	False	60613420	GT	AC	-0.21558153250386214	0.0682007296593285	0.001810588646803986	2.0	3.160985719371624	0.0007652551747802341	3.4173685604447197	10.0	0.053995119163955295	False	False										DHRS7	-
chr14	ENSG00000100612.9	60644438	-0.0873302440874046	0.0402522590226915	False	False	60644448	G	C	-0.11978736481325672	0.07526394120796308	0.11329786617145522	33.0	1.5915638071924803	0.0007652551747802341	3.4173685604447197	10.0	0.053995119163955295	False	False										DHRS7	-
chr14	ENSG00000100612.9	60675251	0.0727910592148389	0.0510576336878247	False	False	60675298	ATGG	ATCC	0.1436673883098567	0.07032965958868075	0.042400327513946505	9.0	2.042770989509799	0.0007652551747802341	3.4173685604447197	10.0	0.053995119163955295	False	False										DHRS7	-
chr14	ENSG00000100612.9	60677489	-0.0358559848064148	0.0360386390328462	False	False	60677505	T	A	-0.11255216376159738	0.06974026444522252	0.10810758834973984	4.0	1.6138763547419792	0.0007652551747802341	3.4173685604447197	10.0	0.053995119163955295	False	False										DHRS7	-
chr14	ENSG00000100612.9	60684780	0.0403969736766296	0.03572982608263	False	False	60684834	AC	GT	0.03617054249695193	0.07532851128766059	0.6317022772144759	31.0	0.48017068011374536	0.0007652551747802341	3.4173685604447197	10.0	0.053995119163955295	False	False										DHRS7	-
chr14	ENSG00000126773.8	60520102	-0.213228464584787	0.0443824167233496	False	False	60520139	AC	GT	-0.18067359563592492	0.07371967294336243	0.015219571541759687	29.0	2.450819278250642	0.0003859499623122828	3.6144042033558277	14.0	0.04120269762132509	False	False										PCNXL4	+
chr14	ENSG00000126773.8	60561480	0.190085262343	0.0422188640726808	False	False	60561494	C	G	0.1822964470443468	0.07133198903699324	0.011382833174841395	17.0	2.5556058299426736	0.0003859499623122828	3.6144042033558277	14.0	0.04120269762132509	False	False										PCNXL4	+
chr14	ENSG00000126773.8	60581666	-0.21241153396916798	0.0709759522196693	False	False	60581683	T	A	-0.21602484486884024	0.06992058742343282	0.002297270093501157	12.0	3.089574227410492	0.0003859499623122828	3.6144042033558277	14.0	0.04120269762132509	False	False										PCNXL4	+
chr14	ENSG00000126773.8	60607312	-0.20529556733906898	0.0473655808614121	False	False	60607350	AC	GT	-0.20663930309095666	0.06935815569127317	0.003248610996626169	8.0	2.9793079275456655	0.0003859499623122828	3.6144042033558277	14.0	0.04120269762132509	False	False										PCNXL4	+
chr14	ENSG00000126773.8	60613386	-0.198207378202574	0.0623882694358665	False	False	60613420	GT	AC	-0.233610480727007	0.06791049142318882	0.0007047776090182741	2.0	3.4399762957279676	0.0003859499623122828	3.6144042033558277	14.0	0.04120269762132509	False	False										PCNXL4	+
chr14	ENSG00000126773.8	60620415	-0.19357572186378502	0.0629901176362526	False	False	60620437	AAAT	ATTT	-0.1888508483273112	0.06926534735141174	0.006966955874597312	6.0	2.726483812593804	0.0003859499623122828	3.6144042033558277	14.0	0.04120269762132509	False	False										PCNXL4	+
chr14	ENSG00000126773.8	60644438	-0.142993552119521	0.0446085747082398	False	False	60644448	G	C	-0.2356394165797672	0.07367504238105513	0.0016422951968214253	33.0	3.1983614663024578	0.0003859499623122828	3.6144042033558277	14.0	0.04120269762132509	False	False										PCNXL4	+
chr14	ENSG00000126773.8	60675251	0.0515790252754895	0.0397681902539221	False	False	60675298	ATGG	ATCC	0.10106135323657013	0.07070305677110245	0.15447163534702468	9.0	1.42937742513384	0.0003859499623122828	3.6144042033558277	14.0	0.04120269762132509	False	False										PCNXL4	+
chr14	ENSG00000126773.8	60677489	-0.0010651158837787901	0.0214401607481182	False	False	60677505	T	A	0.017498471141439827	0.07017549442133893	0.8033398485680716	4.0	0.24935301540417648	0.0003859499623122828	3.6144042033558277	14.0	0.04120269762132509	False	False										PCNXL4	+
chr14	ENSG00000126773.8	60684780	0.0139295604917548	0.0341412126501932	False	False	60684834	AC	GT	0.04518824990126305	0.0753008368777767	0.5492095444776535	31.0	0.6001028909494008	0.0003859499623122828	3.6144042033558277	14.0	0.04120269762132509	False	False										PCNXL4	+
chr14	ENSG00000126773.8	60461727	0.23726353304866002	0.0583038033984555	False	False	60461741	A	T	0.2514573940168747	0.07174317668647846	0.0005749109857286522	25.0	3.504965986044318	0.0003859499623122828	3.6144042033558277	14.0	0.04120269762132509	False	False										PCNXL4	+
chr14	ENSG00000126773.8	60471600	-0.0711279126367705	0.045775118764068	False	False	60471623	AC	GT	-0.1015155113915435	0.07217284082223846	0.16119105880474668	17.0	1.4065611140564076	0.0003859499623122828	3.6144042033558277	14.0	0.04120269762132509	False	False										PCNXL4	+
chr14	ENSG00000126773.8	60486555	-0.201556580510904	0.0636122166528615	False	False	60486602	AT	AT	-0.23123308070448384	0.07114537584937061	0.0013679013449961707	20.0	3.2501491199379116	0.0003859499623122828	3.6144042033558277	14.0	0.04120269762132509	False	False										PCNXL4	+
chr14	ENSG00000131951.6	60520102	0.0141678368950051	0.0271666458042216	False	False	60520139	AC	GT	-0.02272281066562713	0.07493381626158528	0.7620623064887959	29.0	0.3032384015556398	0.3612299449808853	0.9152436917569365	13.0	1.0	False	False										LRRC9	+
chr14	ENSG00000131951.6	60561480	-0.0103484211238832	0.0267837174488502	False	False	60561494	C	G	-0.005422729742521115	0.07254655833550651	0.9404936413621868	17.0	0.07474827017213669	0.3612299449808853	0.9152436917569365	13.0	1.0	False	False										LRRC9	+
chr14	ENSG00000131951.6	60581666	0.0232112624578573	0.0317738517900806	False	False	60581683	T	A	0.0015217493328970016	0.0716114044877815	0.983067879418846	12.0	0.021250097575682178	0.3612299449808853	0.9152436917569365	13.0	1.0	False	False										LRRC9	+
chr14	ENSG00000131951.6	60607312	0.0166779360639257	0.0248425587095715	False	False	60607350	AC	GT	0.000531723149106593	0.07088811047975115	0.994022734559558	8.0	0.007500879139083234	0.3612299449808853	0.9152436917569365	13.0	1.0	False	False										LRRC9	+
chr14	ENSG00000131951.6	60613386	0.0258886359391944	0.0278063131274934	False	False	60613420	GT	AC	0.031369402150754365	0.0698086569727218	0.6536448006527531	2.0	0.449362636542516	0.3612299449808853	0.9152436917569365	13.0	1.0	False	False										LRRC9	+
chr14	ENSG00000131951.6	60620415	0.017494315318689998	0.0249275439339556	False	False	60620437	AAAT	ATTT	0.01667942818750384	0.07052474942860029	0.8132819739155409	6.0	0.2365046075688677	0.3612299449808853	0.9152436917569365	13.0	1.0	False	False										LRRC9	+
chr14	ENSG00000131951.6	60461727	-0.0152803490577499	0.0272541063186207	False	False	60461741	A	T	0.03598628286596623	0.0740769197585138	0.6276960431169859	25.0	0.48579615598595755	0.3612299449808853	0.9152436917569365	13.0	1.0	False	False										LRRC9	+
chr14	ENSG00000131951.6	60471600	0.0089261249269404	0.0209158062426203	False	False	60471623	AC	GT	0.05013382910086033	0.07245639702170377	0.4898339795561182	17.0	0.6919172241733621	0.3612299449808853	0.9152436917569365	13.0	1.0	False	False										LRRC9	+
chr14	ENSG00000131951.6	60485319	-0.0181501696645634	0.0269959588879785	False	False	60485334	T	A	-0.036046674341756735	0.07269202401859573	0.6205537272096204	18.0	0.4958821112552244	0.3612299449808853	0.9152436917569365	13.0	1.0	False	False										LRRC9	+
chr14	ENSG00000131951.6	60486555	0.0354446495589634	0.0314796985761433	True	False	60486602	AT	AT	0.046567086620937316	0.07304791140519469	0.5245874902586896	20.0	0.6374869003800945	0.3612299449808853	0.9152436917569365	13.0	1.0	False	False										LRRC9	+
chr14	ENSG00000131951.6	60371481	0.0125606234207975	0.0254976457407018	False	False	60371528	CT	AG	0.003931809826605121	0.07124649927713042	0.9560462038737878	10.0	0.0551860072634783	0.3612299449808853	0.9152436917569365	13.0	1.0	False	False										LRRC9	+
chr14	ENSG00000131951.6	60380626	0.0208258613641531	0.0343961604113874	False	False	60380637	T	A	0.0664271386541048	0.07257863588940858	0.3612299449808853	18.0	0.9152436917569365	0.3612299449808853	0.9152436917569365	13.0	1.0	True	False	60405003.0	0.4948844069591538	0.6419217195007194	chr14:60405003						LRRC9	+
chr14	ENSG00000131951.6	60444287	0.00980768490882928	0.0270423454647648	False	False	60444321	GT	AC	-0.005680299049183643	0.0758085813161348	0.9403568810701536	33.0	0.07492949941241904	0.3612299449808853	0.9152436917569365	13.0	1.0	False	False										LRRC9	+
chr14	ENSG00000100614.13	60613386	-0.0133574183704353	0.0238132276430764	False	False	60613420	GT	AC	-0.08604962559412695	0.06958397144896439	0.21763935087081296	2.0	1.2366299853586127	0.008885618236101516	2.6432696570576204	9.0	0.29542403942036155	False	False										PPM1A	+
chr14	ENSG00000100614.13	60620415	-0.0132061449929531	0.024499297219965997	False	False	60620437	AAAT	ATTT	-0.08407420794957758	0.07028483370219729	0.2330304957611858	6.0	1.196192742033182	0.008885618236101516	2.6432696570576204	9.0	0.29542403942036155	False	False										PPM1A	+
chr14	ENSG00000100614.13	60644438	-0.0719842407892906	0.0358096468120352	True	False	60644448	G	C	-0.1248853614094563	0.07521630289569357	0.0986451492609002	33.0	1.660349639660453	0.008885618236101516	2.6432696570576204	9.0	0.29542403942036155	False	False										PPM1A	+
chr14	ENSG00000100614.13	60675251	0.0354815965572291	0.0338220298445914	False	False	60675298	ATGG	ATCC	0.03283828740858133	0.07102857750670932	0.6443558992201656	9.0	0.4623250044037478	0.008885618236101516	2.6432696570576204	9.0	0.29542403942036155	False	False										PPM1A	+
chr14	ENSG00000100614.13	60677489	0.0725286284027913	0.0448959835934797	False	False	60677505	T	A	0.15128018695967405	0.06937846179295051	0.03036968122254575	4.0	2.1805065008668945	0.008885618236101516	2.6432696570576204	9.0	0.29542403942036155	False	False										PPM1A	+
chr14	ENSG00000100614.13	60684780	-0.000254027395004421	0.0177196714080462	False	False	60684834	AC	GT	-0.008515777757163773	0.07537510295218325	0.9101762394267094	31.0	0.11297865506818672	0.008885618236101516	2.6432696570576204	9.0	0.29542403942036155	False	False										PPM1A	+
chr14	ENSG00000100614.13	60799163	-0.016639249626551	0.0294737930806665	False	False	60799177	A	T	-0.13152695147524016	0.07009638582108313	0.06206062103814099	7.0	1.8763727963229788	0.008885618236101516	2.6432696570576204	9.0	0.29542403942036155	False	False										PPM1A	+
chr14	ENSG00000100614.13	60864407	0.0524668010664593	0.0506952785554585	False	False	60864417	A	T	0.12035846225178685	0.07420016114381088	0.10654661790048152	28.0	1.6220781787591319	0.008885618236101516	2.6432696570576204	9.0	0.29542403942036155	False	False										PPM1A	+
chr14	ENSG00000179008.4	60774018	0.00190318339643182	0.0179093404142612	False	False	60774036	GT	AC	0.04539718633377745	0.07190736324230658	0.5285725804403744	14.0	0.631328758096752	0.13700024065738609	1.4943711035341576	17.0	1.0	False	False										C14orf39	-
chr14	ENSG00000179008.4	60799163	-0.00944971873298079	0.0594652762767301	False	False	60799177	A	T	-0.05196791083026105	0.0706151306818849	0.4626345147748701	7.0	0.7359316668883902	0.13700024065738609	1.4943711035341576	17.0	1.0	False	False										C14orf39	-
chr14	ENSG00000179008.4	60864407	0.0199468092565656	0.0258598818037122	False	False	60864417	A	T	-0.020674507219083992	0.07472753356262554	0.7823564078534941	28.0	0.2766651893007774	0.13700024065738609	1.4943711035341576	17.0	1.0	False	False										C14orf39	-
chr14	ENSG00000179008.4	61015101	0.00580132396562254	0.0287638126962791	False	False	61015137	GT	AC	0.06407617553508185	0.07543755198758002	0.3968227759360536	32.0	0.8493936222324832	0.13700024065738609	1.4943711035341576	17.0	1.0	False	False										C14orf39	-
chr14	ENSG00000179008.4	61026520	0.0111932900071139	0.0340213702001648	False	False	61026571	AC	GT	0.035048866389616185	0.07900836889868068	0.6579242050009824	47.0	0.443609542611396	0.13700024065738609	1.4943711035341576	17.0	1.0	False	False										C14orf39	-
chr14	ENSG00000179008.4	61050571	0.0549324182657935	0.0500512254677751	True	False	61050607	A	T	0.11590432720585557	0.0775606052149591	0.13700024065738609	43.0	1.4943711035341576	0.13700024065738609	1.4943711035341576	17.0	1.0	True	False	60785454.0	0.12818598717093954	0.3049337404249654	chr14:60785454						C14orf39	-
chr14	ENSG00000179008.4	61063300	-0.0021048151119419	0.0434948292346378	False	False	61063334	AC	GT	-0.06777911915919556	0.07720437109518867	0.3812494315647631	40.0	0.8779181566757107	0.13700024065738609	1.4943711035341576	17.0	1.0	False	False										C14orf39	-
chr14	ENSG00000179008.4	61067835	0.0456389504656652	0.0496513304426479	False	False	61067853	AC	GT	0.017903604717942098	0.07105551467939752	0.8013283531658875	9.0	0.2519664349589636	0.13700024065738609	1.4943711035341576	17.0	1.0	False	False										C14orf39	-
chr14	ENSG00000179008.4	61070767	0.014384332170717	0.04253589280995101	False	False	61070799	AC	GT	0.08024607374740393	0.0713805463568018	0.2623097967616653	12.0	1.1242008900616567	0.13700024065738609	1.4943711035341576	17.0	1.0	False	False										C14orf39	-
chr14	ENSG00000179008.4	60881555	0.0329764478221766	0.04310365043145101	False	False	60881574	T	A	-0.025335156978806603	0.07492910993630922	0.7356699482439841	29.0	0.3381216859554563	0.13700024065738609	1.4943711035341576	17.0	1.0	False	False										C14orf39	-
chr14	ENSG00000179008.4	60898293	-0.0021426230553783	0.0221960556759997	False	False	60898368	AGAT	ATCT	0.06581684532571	0.0709128125531546	0.3544662614456867	9.0	0.9281375671903469	0.13700024065738609	1.4943711035341576	17.0	1.0	False	False										C14orf39	-
chr14	ENSG00000179008.4	60932570	0.0142482976645495	0.0447799487301213	False	False	60932611	AC	GT	0.051239614178289136	0.0722624109139289	0.4791413038981364	16.0	0.709077008782895	0.13700024065738609	1.4943711035341576	17.0	1.0	False	False										C14orf39	-
chr14	ENSG00000179008.4	60949598	0.0036488001441093397	0.0413663783374502	False	False	60949633	GT	AC	-0.0887112664282556	0.07850031891412426	0.2601252859215739	46.0	1.130075236067533	0.13700024065738609	1.4943711035341576	17.0	1.0	False	False										C14orf39	-
chr14	ENSG00000179008.4	60954211	-0.0013177913403376901	0.0436783039199885	False	False	60954232	GT	AC	-0.049403115037004765	0.0715240440915031	0.4905626447731602	12.0	0.6907203817194915	0.13700024065738609	1.4943711035341576	17.0	1.0	False	False										C14orf39	-
chr14	ENSG00000179008.4	60964110	0.0210029939801884	0.0490954580517634	False	False	60964124	AC	GT	-0.033256688410537416	0.06980439544047053	0.6342777072956038	2.0	0.4764268525024166	0.13700024065738609	1.4943711035341576	17.0	1.0	False	False										C14orf39	-
chr14	ENSG00000179008.4	60965975	0.017103969253048	0.0432644344469627	False	False	60965987	A	T	-0.044717048223355364	0.07247505507698163	0.5379739358673481	17.0	0.616999161654417	0.13700024065738609	1.4943711035341576	17.0	1.0	False	False										C14orf39	-
chr14	ENSG00000179008.4	61008028	-0.0327612776689889	0.0502367085714142	False	False	61008039	T	A	-0.020288659729116428	0.07536232066906677	0.7880796604892225	31.0	0.2692149014121869	0.13700024065738609	1.4943711035341576	17.0	1.0	False	False										C14orf39	-
chr14	ENSG00000175785.8	94311444	-0.0045401171377232	0.0188586580124166	False	False	94311497	AAAAC	GTTTT	-0.10415033890147923	0.07050260007703008	0.14118804186223985	8.0	1.4772552897011761	0.016644646793429304	2.4188343875309006	15.0	0.6033678839657923	False	False										PRIMA1	-
chr14	ENSG00000175785.8	94324673	0.0162474276073868	0.0348587139599986	False	False	94324735	GT	AC	0.08583878319697277	0.0720903920408501	0.23524498578286704	16.0	1.1907104506843593	0.016644646793429304	2.4188343875309006	15.0	0.6033678839657923	False	False										PRIMA1	-
chr14	ENSG00000175785.8	94330061	0.00418132003084556	0.0216703545337013	False	False	94330075	AT	AT	0.07368309992273497	0.06965317567693406	0.2913655740919158	2.0	1.057857006613633	0.016644646793429304	2.4188343875309006	15.0	0.6033678839657923	False	False										PRIMA1	-
chr14	ENSG00000175785.8	94337655	-0.00202367980183134	0.0203707204331002	False	False	94337687	GT	AC	-0.05333477311437388	0.07422362068287527	0.4733332561778377	26.0	0.7185687335605708	0.016644646793429304	2.4188343875309006	15.0	0.6033678839657923	False	False										PRIMA1	-
chr14	ENSG00000175785.8	94346756	0.0020323499497279397	0.0255419443691415	False	False	94346771	T	A						0.016644646793429304	2.4188343875309006	15.0	0.6033678839657923	False	False										PRIMA1	-
chr14	ENSG00000175785.8	94119669	-0.00943599967258827	0.0242476985686392	False	False	94119686	AT	AT	-0.025790922493066644	0.07927877841135007	0.745367058425034	48.0	0.32531937310192266	0.016644646793429304	2.4188343875309006	15.0	0.6033678839657923	False	False										PRIMA1	-
chr14	ENSG00000175785.8	94122796	-0.00473145909020941	0.0193453899018142	False	False	94122807	A	T	-0.027568808979721037	0.07805720075732757	0.7244016211584072	43.0	0.3531872615497685	0.016644646793429304	2.4188343875309006	15.0	0.6033678839657923	False	False										PRIMA1	-
chr14	ENSG00000175785.8	94129224	0.00667612146662723	0.0221595286217625	False	False	94129258	AC	GT	0.07587236490697258	0.07272227058881392	0.29814132421910866	19.0	1.043316776176722	0.016644646793429304	2.4188343875309006	15.0	0.6033678839657923	False	False										PRIMA1	-
chr14	ENSG00000175785.8	94132403	-0.00080509740741747	0.0161291192458511	False	False	94132433	GT	AC	0.03876341072102285	0.0719274749147557	0.5905606941539341	14.0	0.5389235583059604	0.016644646793429304	2.4188343875309006	15.0	0.6033678839657923	False	False										PRIMA1	-
chr14	ENSG00000175785.8	94145804	-0.0021017353695653397	0.0159994815015778	False	False	94145814	A	T	0.018476639643618262	0.0710547737855421	0.7951079373217873	9.0	0.2600337550772388	0.016644646793429304	2.4188343875309006	15.0	0.6033678839657923	False	False										PRIMA1	-
chr14	ENSG00000175785.8	94223546	0.0134274611884095	0.0385299038221289	False	False	94223593	AAGG	CCTT	0.12072267311325595	0.07019351950844145	0.08700573053392388	7.0	1.719854966080421	0.016644646793429304	2.4188343875309006	15.0	0.6033678839657923	False	False										PRIMA1	-
chr14	ENSG00000175785.8	94237405	-0.00056205620403475	0.0157486899791411	False	False	94237416	GT	AC	-0.010342477983882716	0.07053078905500883	0.8835649042245171	6.0	0.1466377751114672	0.016644646793429304	2.4188343875309006	15.0	0.6033678839657923	False	False										PRIMA1	-
chr14	ENSG00000175785.8	94237487	0.0198444097693837	0.0270449461533726	False	False	94237498	GT	AC	0.13449947982720412	0.0697204421180737	0.05511656003296213	5.0	1.9291254579169927	0.016644646793429304	2.4188343875309006	15.0	0.6033678839657923	False	False										PRIMA1	-
chr14	ENSG00000175785.8	94248616	-0.0015456510651506	0.0201547296904116	False	False	94248670	AAAT	ATTT	-0.07771044924502328	0.0699739953835821	0.2680707008366386	4.0	1.1105618425678232	0.016644646793429304	2.4188343875309006	15.0	0.6033678839657923	False	False										PRIMA1	-
chr14	ENSG00000175785.8	94248805	0.0100827647069585	0.0462917464918918	False	False	94248815	T	A						0.016644646793429304	2.4188343875309006	15.0	0.6033678839657923	False	False										PRIMA1	-
chr14	ENSG00000175785.8	94252250	-0.0119253775038589	0.0289551453259319	False	False	94252265	AC	GT	0.07046457205820994	0.06983996917620024	0.3141970209730673	3.0	1.0089433441820956	0.016644646793429304	2.4188343875309006	15.0	0.6033678839657923	False	False										PRIMA1	-
chr14	ENSG00000100629.12	80874703	0.00920096840822196	0.026962069825287	False	False	80874761	ATTTT	AAAAT	0.098599431218051	0.0735619196510752	0.18179011740390172	24.0	1.3403596818263543	3.966403225084702e-06	4.745485439237639	35.0	0.0020591397437575236	False	False										CEP128	-
chr14	ENSG00000100629.12	80908354	0.00656997480427411	0.0218610079340655	False	False	80908364	A	T	0.10251673264969494	0.07216539189239753	0.15707777547536864	17.0	1.4205802804002352	3.966403225084702e-06	4.745485439237639	35.0	0.0020591397437575236	False	False										CEP128	-
chr14	ENSG00000100629.12	80913135	0.00114226655710945	0.0140067327373196	False	False	80913147	AT	AT	-0.03877624372471685	0.07101345735754414	0.5856526113302787	9.0	0.5460407811083352	3.966403225084702e-06	4.745485439237639	35.0	0.0020591397437575236	False	False										CEP128	-
chr14	ENSG00000100629.12	80922971	-0.00319503341578331	0.0164269400194365	False	False	80922987	GT	AC	-0.07015063080248067	0.07018641687571425	0.3187531003292083	5.0	0.9994901282210068	3.966403225084702e-06	4.745485439237639	35.0	0.0020591397437575236	False	False										CEP128	-
chr14	ENSG00000100629.12	80986766	-0.0058991392831087295	0.0224124346740927	False	False	80986794	AAAC	GTTT	-0.032970916978365065	0.07643033439283922	0.666731648941595	36.0	0.431385224731584	3.966403225084702e-06	4.745485439237639	35.0	0.0020591397437575236	False	False										CEP128	-
chr14	ENSG00000100629.12	81000571	0.21301624071093803	0.0622642170959527	False	False	81000582	T	A	0.3075628941848562	0.06903107866524721	1.4277945477214443e-05	17.0	4.455426456195515	3.966403225084702e-06	4.745485439237639	35.0	0.0020591397437575236	False	False										CEP128	-
chr14	ENSG00000100629.12	81001952	-0.0150911841165986	0.0334198972795816	False	False	81001977	AC	GT	-0.07536004344613989	0.06981491159936003	0.2816723567161409	3.0	1.0794261815957193	3.966403225084702e-06	4.745485439237639	35.0	0.0020591397437575236	False	False										CEP128	-
chr14	ENSG00000100629.12	81004494	-0.0252032435795452	0.0317684602067538	False	False	81004504	T	A	-0.1230865980758424	0.07052650799644275	0.08249218566883706	9.0	1.7452529775336487	3.966403225084702e-06	4.745485439237639	35.0	0.0020591397437575236	False	False										CEP128	-
chr14	ENSG00000100629.12	81019408	-0.0753425434614816	0.0495387035872455	False	False	81019430	CTTT	AAAG	-0.25416319265284404	0.07332031251307136	0.0006643073647171064	33.0	3.4664772140398674	3.966403225084702e-06	4.745485439237639	35.0	0.0020591397437575236	False	False										CEP128	-
chr14	ENSG00000100629.12	81063358	0.051263976273873	0.0360973450654816	False	False	81063373	A	T	0.13741477282046366	0.07204926225570257	0.05800685102068377	18.0	1.9072335859981344	3.966403225084702e-06	4.745485439237639	35.0	0.0020591397437575236	False	False										CEP128	-
chr14	ENSG00000100629.12	81073313	0.0112693499980607	0.0320417511318488	False	False	81073376	AT	AT						3.966403225084702e-06	4.745485439237639	35.0	0.0020591397437575236	False	False										CEP128	-
chr14	ENSG00000100629.12	81082193	0.0120554033810309	0.024999853831372997	False	False	81082238	AAAT	ATTT	0.07729620406153949	0.0710338911332568	0.2778541584875753	10.0	1.0881595084877842	3.966403225084702e-06	4.745485439237639	35.0	0.0020591397437575236	False	False										CEP128	-
chr14	ENSG00000100629.12	81085704	-0.0607929134114308	0.0373471214622149	False	False	81085750	AC	GT	-0.1633477949090078	0.07611541588344185	0.03330409176670267	39.0	2.14605402878108	3.966403225084702e-06	4.745485439237639	35.0	0.0020591397437575236	False	False										CEP128	-
chr14	ENSG00000100629.12	81092142	0.0268669094200909	0.0562671032342828	False	False	81092225	CTTT	AAAG						3.966403225084702e-06	4.745485439237639	35.0	0.0020591397437575236	False	False										CEP128	-
chr14	ENSG00000100629.12	81099573	0.00956813490192077	0.0186856420030941	False	False	81099612	AAAC	GTTT	0.08206068346794614	0.06977787039742525	0.24095452458463004	3.0	1.1760273422012333	3.966403225084702e-06	4.745485439237639	35.0	0.0020591397437575236	False	False										CEP128	-
chr14	ENSG00000100629.12	81130836	0.0445307294090683	0.0408214873151703	False	False	81130847	A	T	0.1187834142962623	0.07706555261938282	0.12514071562595214	41.0	1.5413295598218677	3.966403225084702e-06	4.745485439237639	35.0	0.0020591397437575236	False	False										CEP128	-
chr14	ENSG00000100629.12	81140417	-0.0275828437685408	0.0311764542994811	False	False	81140427	T	A	-0.08977183750626022	0.07465053478554774	0.2307433879106292	29.0	1.2025612109029384	3.966403225084702e-06	4.745485439237639	35.0	0.0020591397437575236	False	False										CEP128	-
chr14	ENSG00000100629.12	81171443	0.0009589937777484289	0.0197523572911095	False	False	81171453	A	T	0.039274888603261914	0.0797471115674118	0.6230589336255523	50.0	0.49249292960362684	3.966403225084702e-06	4.745485439237639	35.0	0.0020591397437575236	False	False										CEP128	-
chr14	ENSG00000100629.12	81171627	-0.0066396764638446395	0.0254450516786499	False	False	81171645	GT	AC	0.020703838167312725	0.07178042661317073	0.7733233086677429	13.0	0.2884329216777579	3.966403225084702e-06	4.745485439237639	35.0	0.0020591397437575236	False	False										CEP128	-
chr14	ENSG00000100629.12	81177640	0.00540116569761168	0.0167033944674268	False	False	81177700	GT	AC	0.04272178249818055	0.07754419063868229	0.5824191872992135	41.0	0.5509346624977106	3.966403225084702e-06	4.745485439237639	35.0	0.0020591397437575236	False	False										CEP128	-
chr14	ENSG00000100629.12	81195721	-0.0411920291067503	0.0444231902905903	False	False	81195738	AT	AT	-0.046715988357681766	0.070109612154202	0.5059580984592156	4.0	0.66632786749601	3.966403225084702e-06	4.745485439237639	35.0	0.0020591397437575236	False	False										CEP128	-
chr14	ENSG00000100629.12	81198816	-0.00485032930688416	0.0199546211000784	False	False	81198864	GT	AC	-0.07324410449767667	0.07811566464102315	0.3498184295306627	44.0	0.9376365781980668	3.966403225084702e-06	4.745485439237639	35.0	0.0020591397437575236	False	False										CEP128	-
chr14	ENSG00000100629.12	81199684	-0.0007811566406890509	0.0219517029297081	False	False	81199742	GT	AC	-0.040751804054089125	0.07826097956904421	0.6032707183889517	44.0	0.5207167643248912	3.966403225084702e-06	4.745485439237639	35.0	0.0020591397437575236	False	False										CEP128	-
chr14	ENSG00000100629.12	81226252	-0.0179911419677425	0.0466143050017177	False	False	81226277	GT	AC	0.005358466336006108	0.07088710278250282	0.9398199931560152	8.0	0.07559155510201987	3.966403225084702e-06	4.745485439237639	35.0	0.0020591397437575236	False	False										CEP128	-
chr14	ENSG00000100629.12	81277984	0.00794359956529222	0.0245735276773989	False	False	81278048	GT	AC	0.11464059267743615	0.07323493814989057	0.11921176503876695	23.0	1.5653811633294517	3.966403225084702e-06	4.745485439237639	35.0	0.0020591397437575236	False	False										CEP128	-
chr14	ENSG00000100629.12	81287928	-0.0224365673776263	0.0467450835659705	False	False	81287987	AC	GT	-0.004711331825865337	0.07930427841260243	0.952701509380322	48.0	0.05940829322414777	3.966403225084702e-06	4.745485439237639	35.0	0.0020591397437575236	False	False										CEP128	-
chr14	ENSG00000100629.12	81315264	-0.00036367693813451403	0.0136220467416319	False	False	81315278	A	T	-0.019799339815042092	0.0733091841766035	0.7873981808956485	21.0	0.2700799366058287	3.966403225084702e-06	4.745485439237639	35.0	0.0020591397437575236	False	False										CEP128	-
chr14	ENSG00000100629.12	81375716	-0.000295322570364116	0.0321409605090268	False	False	81375748	AC	GT	0.04768065127337756	0.07486791948454725	0.5250319056845414	29.0	0.6368635805783124	3.966403225084702e-06	4.745485439237639	35.0	0.0020591397437575236	False	False										CEP128	-
chr14	ENSG00000100629.12	81381526	0.00633555531637356	0.022529231960062	False	False	81381537	T	A						3.966403225084702e-06	4.745485439237639	35.0	0.0020591397437575236	False	False										CEP128	-
chr14	ENSG00000100629.12	81406858	-0.0113174837983212	0.0315832396112718	False	False	81406868	T	A	0.06227568518318849	0.07240680903700199	0.3908286071669491	17.0	0.8600805091599024	3.966403225084702e-06	4.745485439237639	35.0	0.0020591397437575236	False	False										CEP128	-
chr14	ENSG00000100629.12	81407020	0.0198658623705457	0.0480673203779056	False	False	81407031	A	T	0.07342189414852507	0.07717346606851222	0.3427824488814829	40.0	0.9513878006119795	3.966403225084702e-06	4.745485439237639	35.0	0.0020591397437575236	False	False										CEP128	-
chr14	ENSG00000100629.12	81444439	0.0300542318087979	0.0438733014367574	False	False	81444475	AC	GT	-0.0109467370650725	0.07453113327654977	0.8833953031822804	27.0	0.14687468959386862	3.966403225084702e-06	4.745485439237639	35.0	0.0020591397437575236	False	False										CEP128	-
chr14	ENSG00000100629.12	81452819	-0.0067097082584200605	0.0181756347746132	False	False	81452848	GTTT	AAAC	0.06795365119122511	0.07200196399555799	0.3464707337089365	15.0	0.9437749669636424	3.966403225084702e-06	4.745485439237639	35.0	0.0020591397437575236	False	False										CEP128	-
chr14	ENSG00000100629.12	81457005	0.0189898717189241	0.03417720669407	False	False	81457016	T	A	0.07350319519829397	0.0741283521894184	0.32273271974191603	26.0	0.9915665602612211	3.966403225084702e-06	4.745485439237639	35.0	0.0020591397437575236	False	False										CEP128	-
chr14	ENSG00000100629.12	81460189	0.0703345919706449	0.037585041443617004	False	False	81460199	A	T	0.06133180614605625	0.07358219337831262	0.4056354638881368	23.0	0.8335142421037559	3.966403225084702e-06	4.745485439237639	35.0	0.0020591397437575236	False	False										CEP128	-
chr14	ENSG00000100629.12	81478204	-0.00165545044904857	0.0142921618152715	False	False	81478230	AAAT	ATTT	0.009684639004262887	0.07018294909507264	0.8903840431139579	4.0	0.1379913373424033	3.966403225084702e-06	4.745485439237639	35.0	0.0020591397437575236	False	False										CEP128	-
chr14	ENSG00000100629.12	81502214	0.00246291684728082	0.0162539542677732	False	False	81502240	AAAAAT	ATTTTT	0.06841159735149438	0.07036931196485481	0.3321297599138714	6.0	0.9721794265327166	3.966403225084702e-06	4.745485439237639	35.0	0.0020591397437575236	False	False										CEP128	-
chr14	ENSG00000211448.7	80874703	0.00032065795823605297	0.0165221479504502	False	False	80874761	ATTTT	AAAAT	0.04147565767553174	0.07385851819120798	0.5751059603517277	24.0	0.5615555076282176	0.1652771850730983	1.3926582309634925	17.0	1.0	False	False										DIO2	-
chr14	ENSG00000211448.7	80908354	0.012287089612936999	0.0243830871319163	False	False	80908364	A	T	0.05190124024215389	0.07244984694551139	0.4746395784485694	17.0	0.7163747396345523	0.1652771850730983	1.3926582309634925	17.0	1.0	False	False										DIO2	-
chr14	ENSG00000211448.7	80913135	-9.2525365381998e-05	0.0150680952810699	False	False	80913147	AT	AT	0.05151868315434857	0.0709725307968322	0.4687596215979615	9.0	0.725896097770943	0.1652771850730983	1.3926582309634925	17.0	1.0	False	False										DIO2	-
chr14	ENSG00000211448.7	80922971	-0.00100023552924896	0.018895176676364	False	False	80922987	GT	AC	-0.0032593427434599274	0.07035938074511483	0.9630976077898964	5.0	0.0463242102039994	0.1652771850730983	1.3926582309634925	17.0	1.0	False	False										DIO2	-
chr14	ENSG00000211448.7	80566991	-0.0424569322093625	0.0754658703090701	False	False	80567002	T	A						0.1652771850730983	1.3926582309634925	17.0	1.0	False	False										DIO2	-
chr14	ENSG00000211448.7	80575057	-0.0127696368319144	0.0277370933291145	False	False	80575079	T	A	-0.07942558116333034	0.07066417062653481	0.26237273236593706	8.0	1.123986603948134	0.1652771850730983	1.3926582309634925	17.0	1.0	False	False										DIO2	-
chr14	ENSG00000211448.7	80633382	0.0282972329967741	0.0497539661036359	False	False	80633431	AC	GT	0.04596027445052833	0.0766154512588847	0.5493832445271933	37.0	0.59988257845311	0.1652771850730983	1.3926582309634925	17.0	1.0	False	False										DIO2	-
chr14	ENSG00000211448.7	80647932	-0.0056087740375025796	0.0462987372548565	False	False	80647943	G	C	-0.02243933448909126	0.07645265615493266	0.7694911134534895	36.0	0.29350627718698946	0.1652771850730983	1.3926582309634925	17.0	1.0	False	False										DIO2	-
chr14	ENSG00000211448.7	80655222	0.00626921648369374	0.0239213048650142	False	False	80655232	A	T	0.06545871051142894	0.07127537704959652	0.3595426435287437	11.0	0.9183916412799881	0.1652771850730983	1.3926582309634925	17.0	1.0	False	False										DIO2	-
chr14	ENSG00000211448.7	80663470	-0.0264755474027339	0.0515192531964725	False	False	80663502	GT	AC	-0.05833768716183683	0.07204587348872354	0.4190978983826219	15.0	0.809729750461943	0.1652771850730983	1.3926582309634925	17.0	1.0	False	False										DIO2	-
chr14	ENSG00000211448.7	80678680	-0.008306585606969459	0.0263241275848796	False	False	80678690	T	A	-0.005785702215887043	0.07432817054988028	0.938041337374116	26.0	0.07783996529289475	0.1652771850730983	1.3926582309634925	17.0	1.0	False	False										DIO2	-
chr14	ENSG00000211448.7	80690840	-0.0314932425865171	0.0538682557000767	True	False	80690878	AC	GT	-0.0664132668828769	0.07437103968847103	0.3730500149588155	27.0	0.892999037811922	0.1652771850730983	1.3926582309634925	17.0	1.0	False	False										DIO2	-
chr14	ENSG00000211448.7	80704419	-0.0206569324228289	0.0364953019896422	False	False	80704429	A	T						0.1652771850730983	1.3926582309634925	17.0	1.0	False	False										DIO2	-
chr14	ENSG00000211448.7	80740827	0.007459332224860391	0.0205693983252582	False	False	80740877	AAAT	ATTT	0.03945430440960693	0.07663678113495367	0.6073460881387756	37.0	0.5148220453065454	0.1652771850730983	1.3926582309634925	17.0	1.0	False	False										DIO2	-
chr14	ENSG00000211448.7	80760244	-0.000805946468842165	0.0145611786546383	False	False	80760256	T	A	-0.018696595594096498	0.07579655306030045	0.8054558304001594	33.0	0.246668150980722	0.1652771850730983	1.3926582309634925	17.0	1.0	False	False										DIO2	-
chr14	ENSG00000211448.7	80782535	-0.00532892497617133	0.0209031334477556	False	False	80782546	A	T	-0.012454809186736823	0.07714569077741494	0.8719366804559289	39.0	0.1614452999412778	0.1652771850730983	1.3926582309634925	17.0	1.0	False	False										DIO2	-
chr14	ENSG00000211448.7	80826149	-0.0105494258597791	0.0273429127897524	False	False	80826223	GT	AC	-0.07123788598816819	0.07476273945780484	0.3419567762167373	29.0	0.9528528048169498	0.1652771850730983	1.3926582309634925	17.0	1.0	False	False										DIO2	-
chr14	ENSG00000211448.7	80831326	-0.00942323306812995	0.0475290600079131	False	False	80831336	A	T	-0.09824532529571464	0.07054517979457522	0.1652771850730983	8.0	1.3926582309634925	0.1652771850730983	1.3926582309634925	17.0	1.0	True	False	80643195.0	0.09148457765104097	0.26429972022468173	chr14:80643195						DIO2	-
chr14	ENSG00000211448.7	80836753	0.00405893200820159	0.0219535835641223	False	False	80836769	A	T	0.04414053555414085	0.0746706591364471	0.5551748354190279	28.0	0.5911362784876724	0.1652771850730983	1.3926582309634925	17.0	1.0	False	False										DIO2	-
chr14	ENSG00000165409.11	81375716	-0.00427596093320407	0.0217925570214023	False	False	81375748	AC	GT	0.011334765656622114	0.07494835386906536	0.8799621126074484	29.0	0.15123435100954893	0.025863463862507558	2.2471828840622776	22.0	0.9768410302721142	False	False										TSHR	+
chr14	ENSG00000165409.11	81381526	-0.0235536328570471	0.0417840064447463	False	False	81381537	T	A						0.025863463862507558	2.2471828840622776	22.0	0.9768410302721142	False	False										TSHR	+
chr14	ENSG00000165409.11	81406858	-0.0232411565018078	0.030069195400532	False	False	81406868	T	A	0.0667170140741834	0.07238598439626233	0.3578621980044873	17.0	0.921684144114898	0.025863463862507558	2.2471828840622776	22.0	0.9768410302721142	False	False										TSHR	+
chr14	ENSG00000165409.11	81407020	-0.0309354314384089	0.0480299044683192	False	False	81407031	A	T	-0.1162489580973936	0.07685767933461317	0.13229113130839956	40.0	1.5125223543542565	0.025863463862507558	2.2471828840622776	22.0	0.9768410302721142	False	False										TSHR	+
chr14	ENSG00000165409.11	81444439	-0.0274886419577282	0.0590740715926626	False	False	81444475	AC	GT	-0.06630102316925574	0.07437159606876173	0.37386016077994777	27.0	0.8914831289617049	0.025863463862507558	2.2471828840622776	22.0	0.9768410302721142	False	False										TSHR	+
chr14	ENSG00000165409.11	81452819	0.00673671017066036	0.0211020030287662	False	False	81452848	GTTT	AAAC	0.018582217883991677	0.07215632267494952	0.7970475946388116	15.0	0.2575272297023925	0.025863463862507558	2.2471828840622776	22.0	0.9768410302721142	False	False										TSHR	+
chr14	ENSG00000165409.11	81457005	0.0262336207319932	0.0572176423637877	False	False	81457016	T	A	0.07232347987749085	0.07413476284578749	0.3305807728960913	26.0	0.9755676972749694	0.025863463862507558	2.2471828840622776	22.0	0.9768410302721142	False	False										TSHR	+
chr14	ENSG00000165409.11	81460189	0.0188680805852639	0.0299953685741973	False	False	81460199	A	T	0.015758081992194608	0.07371182441764604	0.8309556626787691	23.0	0.21377956815870433	0.025863463862507558	2.2471828840622776	22.0	0.9768410302721142	False	False										TSHR	+
chr14	ENSG00000165409.11	81478204	0.00845070579397441	0.0220572196042624	False	False	81478230	AAAT	ATTT	0.14024246901920998	0.06949260335178023	0.04489774812028485	4.0	2.018092030734337	0.025863463862507558	2.2471828840622776	22.0	0.9768410302721142	False	False										TSHR	+
chr14	ENSG00000165409.11	81502214	0.00160852368538788	0.0140442809795786	False	False	81502240	AAAAAT	ATTTTT	0.028756402447809224	0.07050539195774838	0.6838097993747438	6.0	0.4078610394087592	0.025863463862507558	2.2471828840622776	22.0	0.9768410302721142	False	False										TSHR	+
chr14	ENSG00000165409.11	81638879	-0.0656239491025166	0.0468830362010899	True	False	81638890	T	A	-0.12085296913132546	0.07182711062833727	0.09409552184286556	16.0	1.6825536774918868	0.025863463862507558	2.2471828840622776	22.0	0.9768410302721142	False	False										TSHR	+
chr14	ENSG00000165409.11	81648445	-0.00201851216176015	0.0169269642429059	False	False	81648456	A	T	-0.11111627440379007	0.07577710481231226	0.14437698556080986	35.0	1.4663568195038235	0.025863463862507558	2.2471828840622776	22.0	0.9768410302721142	False	False										TSHR	+
chr14	ENSG00000165409.11	81653304	-0.0252945308381066	0.03502392130046499	False	False	81653315	A	T	-0.10533596008890067	0.0753880511093756	0.1641175785297597	33.0	1.3972500752947652	0.025863463862507558	2.2471828840622776	22.0	0.9768410302721142	False	False										TSHR	+
chr14	ENSG00000165409.11	81668469	-0.0105409447011377	0.0356627094857462	False	False	81668480	A	T	0.04212144853005584	0.07405914563781381	0.5702241264931676	25.0	0.5687541783975034	0.025863463862507558	2.2471828840622776	22.0	0.9768410302721142	False	False										TSHR	+
chr14	ENSG00000165409.11	81673471	-0.0535836957973789	0.0411101733807236	False	False	81673536	ACCT	AGGT	-0.008911341591614821	0.07142573522908613	0.9008384643338478	11.0	0.12476373625043102	0.025863463862507558	2.2471828840622776	22.0	0.9768410302721142	False	False										TSHR	+
chr14	ENSG00000165409.11	81695437	-0.0019789991447872	0.0149247217175828	False	False	81695459	AAAAAC	GTTTTT	-0.023128667270736685	0.06982434632880752	0.7408010101885343	2.0	0.33124072743656263	0.025863463862507558	2.2471828840622776	22.0	0.9768410302721142	False	False										TSHR	+
chr14	ENSG00000165409.11	81546282	0.0124368904415959	0.0241879688306928	False	False	81546312	GTTT	AAAC	-0.01420739907151191	0.07052744251932383	0.8405543646178784	6.0	0.20144497750105175	0.025863463862507558	2.2471828840622776	22.0	0.9768410302721142	False	False										TSHR	+
chr14	ENSG00000165409.11	81549374	-0.000246334891003356	0.0135938418311762	False	False	81549384	A	T	-0.020309197821689287	0.07017176450968836	0.7725544316804859	4.0	0.28942122182042707	0.025863463862507558	2.2471828840622776	22.0	0.9768410302721142	False	False										TSHR	+
chr14	ENSG00000165409.11	81561916	-0.00111125545968793	0.0143337401202215	False	False	81561926	A	T	-0.016474298902743115	0.0712373810172101	0.8173534651648507	10.0	0.23125918818889651	0.025863463862507558	2.2471828840622776	22.0	0.9768410302721142	False	False										TSHR	+
chr14	ENSG00000165409.11	81563268	-0.007512443198247671	0.0206377433164054	False	False	81563297	GT	AC	-0.01237925540927578	0.07602276636630391	0.870837487198022	34.0	0.16283616081041116	0.025863463862507558	2.2471828840622776	22.0	0.9768410302721142	False	False										TSHR	+
chr14	ENSG00000165409.11	81574688	-0.0210184416534778	0.0261471266333388	False	False	81574716	CT	AG	-0.024289297886785195	0.07068981645216545	0.7315051202313314	7.0	0.3436039178743849	0.025863463862507558	2.2471828840622776	22.0	0.9768410302721142	False	False										TSHR	+
chr14	ENSG00000165409.11	81616987	-0.00155664796262479	0.0185640492977425	False	False	81617005	AT	AT	-0.11045593122641814	0.07428615543762761	0.13880109172316252	28.0	1.4868979364419999	0.025863463862507558	2.2471828840622776	22.0	0.9768410302721142	False	False										TSHR	+
chr14	ENSG00000100650.11	70102308	-0.00454709403141543	0.0203623671640291	False	False	70102360	AC	GT	-0.02952203764196496	0.08028692294167036	0.7135935782317544	52.0	0.36770667700658	0.05904828121917211	1.8990597032894097	11.0	1.0	False	False										SRSF5	+
chr14	ENSG00000100650.11	70105141	0.0069221536550252896	0.0249094160671906	False	False	70105191	GT	AC	-0.11837266412483108	0.0766092401018058	0.1241919371794363	39.0	1.5451486526628642	0.05904828121917211	1.8990597032894097	11.0	1.0	False	False										SRSF5	+
chr14	ENSG00000100650.11	70124172	0.016968774821843	0.024101629576654002	False	False	70124186	A	T	0.0933854906145351	0.07057834130966484	0.18730491509843775	8.0	1.323146575587589	0.05904828121917211	1.8990597032894097	11.0	1.0	False	False										SRSF5	+
chr14	ENSG00000100650.11	70142260	-0.00274069980579403	0.014797106884285	False	False	70142270	T	A	-0.0502886224572487	0.07264726166020803	0.4896424075166166	18.0	0.6922301172542874	0.05904828121917211	1.8990597032894097	11.0	1.0	False	False										SRSF5	+
chr14	ENSG00000100650.11	70202490	-0.000919645599410252	0.0206323384043222	False	False	70202506	T	A	-0.114910727242796	0.07487851997965729	0.1266707340927266	31.0	1.534628719611639	0.05904828121917211	1.8990597032894097	11.0	1.0	False	False										SRSF5	+
chr14	ENSG00000100650.11	70216265	0.0123189170913809	0.0253063897354336	False	False	70216291	ATTT	AAAT						0.05904828121917211	1.8990597032894097	11.0	1.0	False	False										SRSF5	+
chr14	ENSG00000100650.11	70220321	-0.00194195637842595	0.0145126408789943	False	False	70220360	CCTT	AAGG	-0.09052051586315264	0.07282702516713475	0.21544163432512695	20.0	1.2429522647041003	0.05904828121917211	1.8990597032894097	11.0	1.0	False	False										SRSF5	+
chr14	ENSG00000100650.11	70274020	0.0259522747064581	0.0382572407775596	False	False	70274030	A	T						0.05904828121917211	1.8990597032894097	11.0	1.0	False	False										SRSF5	+
chr14	ENSG00000100650.11	70276876	-0.0121602819606004	0.0275414043795299	False	False	70276887	A	T	-0.09255158563779776	0.07505430624781298	0.21917237212268045	31.0	1.2331282542564923	0.05904828121917211	1.8990597032894097	11.0	1.0	False	False										SRSF5	+
chr14	ENSG00000100650.11	70284341	-0.0439167844659706	0.0384908961399993	True	False	70284400	AC	GT	-0.049911961142277056	0.07115824918504436	0.4838674608498439	10.0	0.7014219955367771	0.05904828121917211	1.8990597032894097	11.0	1.0	False	False										SRSF5	+
chr14	ENSG00000100650.11	70297588	-0.0036879965097091102	0.032995553870488	False	False	70297603	AT	AT	0.13543775996812146	0.07131832650312482	0.05904828121917211	14.0	1.8990597032894097	0.05904828121917211	1.8990597032894097	11.0	1.0	True	False	70325708.0	0.1872575078938376	0.3677526869761915	chr14:70325708						SRSF5	+
chr14	ENSG00000100650.11	70299406	-0.00979746935381043	0.0212066219906518	False	False	70299440	GT	AC	0.004375575098512986	0.0727386004211689	0.9520959139444836	18.0	0.06015478814793877	0.05904828121917211	1.8990597032894097	11.0	1.0	False	False										SRSF5	+
chr14	ENSG00000100650.11	70309482	0.00740702918092311	0.0207225721705138	False	False	70309543	AGG	CCT	0.01216442382285046	0.0710616472583915	0.8642560370278421	9.0	0.1711812812137421	0.05904828121917211	1.8990597032894097	11.0	1.0	False	False										SRSF5	+
chr14	ENSG00000100652.4	70142260	0.00651223259202932	0.0217918715937973	False	False	70142270	T	A	0.07417617037800248	0.07253891113255408	0.30781790606348	18.0	1.0225707722915298	0.06557651939909724	1.8528618963555719	9.0	0.9962541997921937	False	False										SLC10A1	-
chr14	ENSG00000100652.4	70202490	0.0051268352016685705	0.0313596693006627	False	False	70202506	T	A	0.06703498922073857	0.07520828314436999	0.3739719802907896	31.0	0.8913245512074521	0.06557651939909724	1.8528618963555719	9.0	0.9962541997921937	False	False										SLC10A1	-
chr14	ENSG00000100652.4	70216265	-0.00198545525734555	0.0232980002652375	False	False	70216291	ATTT	AAAT						0.06557651939909724	1.8528618963555719	9.0	0.9962541997921937	False	False										SLC10A1	-
chr14	ENSG00000100652.4	70220321	-0.056499986344372005	0.0496881809937212	True	False	70220360	CCTT	AAGG	-0.1200024581181863	0.07259879530996166	0.10001814491954347	20.0	1.6529538486945132	0.06557651939909724	1.8528618963555719	9.0	0.9962541997921937	False	False										SLC10A1	-
chr14	ENSG00000100652.4	70274020	0.0115945666181048	0.0399346712767034	False	False	70274030	A	T						0.06557651939909724	1.8528618963555719	9.0	0.9962541997921937	False	False										SLC10A1	-
chr14	ENSG00000100652.4	70276876	0.0410950265831503	0.0450921427705768	False	False	70276887	A	T	0.1383221636048506	0.07465325066963653	0.06557651939909724	31.0	1.8528618963555719	0.06557651939909724	1.8528618963555719	9.0	0.9962541997921937	True	False	70351589.0	0.1032628622435766	0.2781216851073107	chr14:70351589						SLC10A1	-
chr14	ENSG00000100652.4	70284341	-0.005692325888173489	0.0363386815123222	False	False	70284400	AC	GT	-0.04120643580076868	0.07118653660025946	0.5633505913378676	10.0	0.578851532448602	0.06557651939909724	1.8528618963555719	9.0	0.9962541997921937	False	False										SLC10A1	-
chr14	ENSG00000100652.4	70297588	-0.000954392507062366	0.0238861599991932	False	False	70297603	AT	AT	0.0007536723860845268	0.07198155463130512	0.9916568334856032	14.0	0.010470354383770855	0.06557651939909724	1.8528618963555719	9.0	0.9962541997921937	False	False										SLC10A1	-
chr14	ENSG00000100652.4	70299406	-0.011621734009836	0.031344355722948	False	False	70299440	GT	AC	-0.03522507967740731	0.0726941550513757	0.6285456764496564	18.0	0.4845655012086242	0.06557651939909724	1.8528618963555719	9.0	0.9962541997921937	False	False										SLC10A1	-
chr14	ENSG00000100652.4	70309482	-0.0117042878122033	0.026522856895247	False	False	70309543	AGG	CCT	-0.1158759516289425	0.07058817695928114	0.10226501842163042	9.0	1.6415773380262484	0.06557651939909724	1.8528618963555719	9.0	0.9962541997921937	False	False										SLC10A1	-
chr14	ENSG00000100652.4	70345417	-0.0173434109534897	0.0248906614028591	False	False	70345471	GT	AC	-0.021663818897259064	0.07806855488540204	0.7817477152261786	43.0	0.2774973730339917	0.06557651939909724	1.8528618963555719	9.0	0.9962541997921937	False	False										SLC10A1	-
chr14	ENSG00000198732.6	70274020	0.00278879248719159	0.0333144289792117	False	False	70274030	A	T						0.2407023976970727	1.1766769042890823	24.0	1.0	False	False										SMOC1	+
chr14	ENSG00000198732.6	70276876	-0.0058186662958954	0.0170472222809319	False	False	70276887	A	T	-0.08795380765170023	0.07508571343500034	0.2430299591096765	31.0	1.1713787300941003	0.2407023976970727	1.1766769042890823	24.0	1.0	False	False										SMOC1	+
chr14	ENSG00000198732.6	70284341	0.0163036699193269	0.0371895491135299	False	False	70284400	AC	GT	0.02751283882213136	0.07122007943138596	0.6996859761034581	10.0	0.38630733132834355	0.2407023976970727	1.1766769042890823	24.0	1.0	False	False										SMOC1	+
chr14	ENSG00000198732.6	70297588	0.0236747465967034	0.03889084821581299	False	False	70297603	AT	AT	0.0315511996711877	0.07194573810950011	0.6614842079514784	14.0	0.438541607887424	0.2407023976970727	1.1766769042890823	24.0	1.0	False	False										SMOC1	+
chr14	ENSG00000198732.6	70299406	0.0005540249317785219	0.0307938280435124	False	False	70299440	GT	AC	-0.03960676332255941	0.07268222144205501	0.5864437136308835	18.0	0.5449305557361839	0.2407023976970727	1.1766769042890823	24.0	1.0	False	False										SMOC1	+
chr14	ENSG00000198732.6	70309482	0.0041778774826011	0.0228672458132455	False	False	70309543	AGG	CCT	-0.047174740681015015	0.0709877832654167	0.5071132803462919	9.0	0.6645473137910655	0.2407023976970727	1.1766769042890823	24.0	1.0	False	False										SMOC1	+
chr14	ENSG00000198732.6	70345417	-0.0218722957361055	0.0274344267401547	False	False	70345471	GT	AC	-0.07877442736636206	0.07784422333914699	0.31305283144656976	43.0	1.0119495575562802	0.2407023976970727	1.1766769042890823	24.0	1.0	False	False										SMOC1	+
chr14	ENSG00000198732.6	70420722	-0.0179985249592675	0.0361112386313293	False	False	70420743	GT	AC	0.0382285927252866	0.0699628253774482	0.5853792342983104	3.0	0.5464129345698093	0.2407023976970727	1.1766769042890823	24.0	1.0	False	False										SMOC1	+
chr14	ENSG00000198732.6	70436157	0.006413564058689579	0.0244001164388402	False	False	70436183	AGCAGG	CCTGCT						0.2407023976970727	1.1766769042890823	24.0	1.0	False	False										SMOC1	+
chr14	ENSG00000198732.6	70490522	0.00309878753828463	0.014763681988869	False	False	70490573	GT	AC	0.06272518201354822	0.07259606121129084	0.38866657530858095	18.0	0.86403009980096	0.2407023976970727	1.1766769042890823	24.0	1.0	False	False										SMOC1	+
chr14	ENSG00000198732.6	70506563	-0.0029813769281796898	0.0168619879519291	False	False	70506594	GT	AC	-0.05060455775210021	0.07402996047542462	0.4951169439802238	25.0	0.6835686177206479	0.2407023976970727	1.1766769042890823	24.0	1.0	False	False										SMOC1	+
chr14	ENSG00000198732.6	70511095	-0.0155564206047556	0.0513214551903911	False	False	70511105	C	G	-0.08864680247629078	0.07617085075884276	0.2461307652976998	36.0	1.1637890556972632	0.2407023976970727	1.1766769042890823	24.0	1.0	False	False										SMOC1	+
chr14	ENSG00000198732.6	70516349	-0.00737703144715675	0.0199323920921334	False	False	70516359	A	T	-0.05260011291791873	0.0718819278029499	0.4652044124730004	14.0	0.7317571262433521	0.2407023976970727	1.1766769042890823	24.0	1.0	False	False										SMOC1	+
chr14	ENSG00000198732.6	70519320	0.00415734523628344	0.0217641689235934	False	False	70519339	T	A	-0.042799005726113816	0.0696094599749499	0.5393358545202126	1.0	0.6148446740071786	0.2407023976970727	1.1766769042890823	24.0	1.0	False	False										SMOC1	+
chr14	ENSG00000198732.6	70523983	-0.00686254004804455	0.0202843811501817	False	False	70524054	AGAT	ATCT	-0.01905105152387751	0.07017350269139687	0.7862939385569426	4.0	0.2714849735755478	0.2407023976970727	1.1766769042890823	24.0	1.0	False	False										SMOC1	+
chr14	ENSG00000198732.6	70524604	0.00561287530001433	0.0234061225955741	False	False	70524627	AG	CT	0.07077937927989074	0.0708886692755646	0.31927583037802465	9.0	0.9984582868208596	0.2407023976970727	1.1766769042890823	24.0	1.0	False	False										SMOC1	+
chr14	ENSG00000198732.6	70528245	0.0051658794681190895	0.0190787869092581	False	False	70528302	AG	CT	-0.007569508725541204	0.07474136793781573	0.9194446991546432	28.0	0.10127602604007703	0.2407023976970727	1.1766769042890823	24.0	1.0	False	False										SMOC1	+
chr14	ENSG00000198732.6	70539308	0.005630170022071571	0.0172421940649395	False	False	70539350	ATCC	ATGG	0.0823063187859239	0.0699481042637199	0.2407023976970727	4.0	1.1766769042890823	0.2407023976970727	1.1766769042890823	24.0	1.0	True	False	70315586.0	0.2941821844484629	0.4684138810347603	chr14:70315586						SMOC1	+
chr14	ENSG00000198732.6	70539763	-0.0009364938872171311	0.0159950214015188	False	False	70539807	CCCTT	AAGGG	0.034053908040690785	0.07066966574659729	0.6304220003358324	7.0	0.48187447444281234	0.2407023976970727	1.1766769042890823	24.0	1.0	False	False										SMOC1	+
chr14	ENSG00000198732.6	70576171	-0.00389743312874647	0.0200070983419749	False	False	70576190	AT	AT	-0.08862602088131692	0.07617099217717872	0.24624194609710506	36.0	1.163514066813873	0.2407023976970727	1.1766769042890823	24.0	1.0	False	False										SMOC1	+
chr14	ENSG00000198732.6	70583039	0.00148180356363547	0.0214490789586416	False	False	70583082	GT	AC	0.012411895169546048	0.0749473952166834	0.8686533201255208	29.0	0.16560809263165885	0.2407023976970727	1.1766769042890823	24.0	1.0	False	False										SMOC1	+
chr14	ENSG00000198732.6	70592957	-0.0128092695751502	0.0271263387071892	False	False	70592981	AATC	ATTG	-0.051589006332985125	0.0695805245051761	0.4592778708202229	1.0	0.7414288222151504	0.2407023976970727	1.1766769042890823	24.0	1.0	False	False										SMOC1	+
chr14	ENSG00000198732.6	70380173	-0.0437523749410864	0.0459342965900743	True	False	70380202	GT	AC	-0.04912708485802077	0.0701014932601806	0.4842306954986522	4.0	0.7007994063077424	0.2407023976970727	1.1766769042890823	24.0	1.0	False	False										SMOC1	+
chr14	ENSG00000198732.6	70381295	-0.0244669934116076	0.0347328442581496	False	False	70381323	AAAC	GTTT	0.005386324206951553	0.07018522248822656	0.9389024508848391	4.0	0.07674442020690464	0.2407023976970727	1.1766769042890823	24.0	1.0	False	False										SMOC1	+
chr14	ENSG00000198732.6	70381583	0.00103228221293874	0.0348544660941319	False	False	70381618	ATTC	AATG	0.004853496427068453	0.07179497023032569	0.9461719424478056	13.0	0.06760217897574071	0.2407023976970727	1.1766769042890823	24.0	1.0	False	False										SMOC1	+
chr14	ENSG00000198732.6	70392765	-0.0017698957166830801	0.0160138710298534	False	False	70392776	T	A	-0.009241573082658251	0.07880767505765876	0.9067943002058269	46.0	0.11726742447225802	0.2407023976970727	1.1766769042890823	24.0	1.0	False	False										SMOC1	+
chr14	ENSG00000100665.7	94930608	-0.00847776851136591	0.0297266967625566	False	False	94930656	CT	AG	-0.008604147389946932	0.0753750459312273	0.9092480985285976	31.0	0.11415113959330006	0.043328765929105006	2.0335750755513633	20.0	1.0	False	False										SERPINA4	+
chr14	ENSG00000100665.7	94941758	0.000446337867788749	0.0257512027784679	False	False	94941800	AC	GT	0.02590508639126008	0.07233317786751763	0.7206373252158036	16.0	0.3581356046419906	0.043328765929105006	2.0335750755513633	20.0	1.0	False	False										SERPINA4	+
chr14	ENSG00000100665.7	94943306	0.00485789113671519	0.025999975380576003	False	False	94943316	T	A	0.00470162990119617	0.07001323035600981	0.9465253131422048	3.0	0.06715344910224658	0.043328765929105006	2.0335750755513633	20.0	1.0	False	False										SERPINA4	+
chr14	ENSG00000100665.7	94944212	0.017196175260921	0.0403027610214902	False	False	94944260	AC	GT	0.13025831591613318	0.07538083545159029	0.08577207720251605	34.0	1.7280030810985814	0.043328765929105006	2.0335750755513633	20.0	1.0	False	False										SERPINA4	+
chr14	ENSG00000100665.7	94946408	-0.00412051512501944	0.0356093939840894	False	False	94946429	T	A	-0.08181753232201074	0.07230439643780627	0.2592411631981265	17.0	1.1315706423521195	0.043328765929105006	2.0335750755513633	20.0	1.0	False	False										SERPINA4	+
chr14	ENSG00000100665.7	94968362	-0.00318449677190743	0.0263296307611981	False	False	94968402	GT	AC	-0.0013232935129143912	0.0741248667657857	0.9857763004767496	25.0	0.017852221132425596	0.043328765929105006	2.0335750755513633	20.0	1.0	False	False										SERPINA4	+
chr14	ENSG00000100665.7	94975617	4.43561270839576e-05	0.0277102792330845	False	False	94975662	AC	GT	-0.017416001558737796	0.08083294654808239	0.8296982010626281	54.0	0.21545672034085905	0.043328765929105006	2.0335750755513633	20.0	1.0	False	False										SERPINA4	+
chr14	ENSG00000100665.7	94978434	0.00747385074564009	0.0278786705112024	False	False	94978455	AAAAC	GTTTT	0.06420554386925181	0.07004142504509075	0.3603982946744205	4.0	0.9166795768064119	0.043328765929105006	2.0335750755513633	20.0	1.0	False	False										SERPINA4	+
chr14	ENSG00000100665.7	94983291	0.00793808267240107	0.0275546465160197	False	False	94983304	AC	GT	0.05680213902774599	0.06956081075730054	0.4151103757874197	1.0	0.816582475237819	0.043328765929105006	2.0335750755513633	20.0	1.0	False	False										SERPINA4	+
chr14	ENSG00000100665.7	95025092	0.0225166472697549	0.0481757806705222	False	False	95025127	ATTC	AATG	-0.014055210139100424	0.06966641914610305	0.8403111453833995	1.0	0.20175014463746316	0.043328765929105006	2.0335750755513633	20.0	1.0	False	False										SERPINA4	+
chr14	ENSG00000100665.7	95045001	-0.008350552615955029	0.0298599543893379	False	False	95045038	GT	AC	0.003434703029590921	0.07293206554860977	0.962487858461044	19.0	0.047094553044047076	0.043328765929105006	2.0335750755513633	20.0	1.0	False	False										SERPINA4	+
chr14	ENSG00000100665.7	95052102	0.0138973224759715	0.0340653967884728	False	False	95052141	GT	AC	0.016074581149745117	0.07714170664312947	0.8351867887752169	39.0	0.2083773078045685	0.043328765929105006	2.0335750755513633	20.0	1.0	False	False										SERPINA4	+
chr14	ENSG00000100665.7	95077960	-0.0037995532305721796	0.0254658510078843	False	False	95078012	AC	GT	-0.02270594413813328	0.07069244797362713	0.7483992688865775	7.0	0.32119334934622823	0.043328765929105006	2.0335750755513633	20.0	1.0	False	False										SERPINA4	+
chr14	ENSG00000100665.7	95104835	-0.0013714843595104	0.033286263326638	False	False	95104881	AC	GT	0.05777621011584619	0.07167588522945514	0.42118601055103455	13.0	0.8060759895868451	0.043328765929105006	2.0335750755513633	20.0	1.0	False	False										SERPINA4	+
chr14	ENSG00000100665.7	95121461	0.0131386076931345	0.03750778504934299	False	False	95121496	AAG	CTT	0.117936014079929	0.07571715638368244	0.1211694117209967	35.0	1.557586413867822	0.043328765929105006	2.0335750755513633	20.0	1.0	False	False										SERPINA4	+
chr14	ENSG00000100665.7	95121824	0.0293365825592047	0.0430866958599618	True	False	95121878	AC	GT	0.11910874034349103	0.0746295221864163	0.11227261588279903	30.0	1.596000307304267	0.043328765929105006	2.0335750755513633	20.0	1.0	False	False										SERPINA4	+
chr14	ENSG00000100665.7	95123763	-0.0158273519768666	0.0545360650174214	False	False	95123781	CCCTCT	AGAGGG	0.034592864041993375	0.07428492756103297	0.6420057833958182	26.0	0.46567810157143463	0.043328765929105006	2.0335750755513633	20.0	1.0	False	False										SERPINA4	+
chr14	ENSG00000100665.7	95128835	0.00114182747312667	0.0313713998480598	False	False	95128853	ATG	ATC	0.005443475165917092	0.06984199479515478	0.9379519138801308	2.0	0.07793985813095258	0.043328765929105006	2.0335750755513633	20.0	1.0	False	False										SERPINA4	+
chr14	ENSG00000100665.7	95130003	0.026818749177018996	0.0394068393341299	False	False	95130032	AAAC	GTTT	0.08932988267044943	0.06973409482237856	0.20164545615493693	3.0	1.2810072733859066	0.043328765929105006	2.0335750755513633	20.0	1.0	False	False										SERPINA4	+
chr14	ENSG00000165953.5	94930608	0.000817688657039887	0.0166698931769901	False	False	94930656	CT	AG	-0.03464043209879502	0.07533259739255745	0.6462034514167261	31.0	0.45983323684279803	0.0020703081824537295	3.1196129594147983	15.0	0.15557992070087992	False	False										SERPINA12	-
chr14	ENSG00000165953.5	94941758	0.012473915338501002	0.0233858350509718	False	False	94941800	AC	GT	0.036090208407723014	0.07231032226493017	0.6182820707574473	16.0	0.4991017503074582	0.0020703081824537295	3.1196129594147983	15.0	0.15557992070087992	False	False										SERPINA12	-
chr14	ENSG00000165953.5	94943306	-0.0009930894191239551	0.0160534826921904	False	False	94943316	T	A	-0.010842369227652507	0.07000988876333522	0.8770776242053611	3.0	0.15486911090952551	0.0020703081824537295	3.1196129594147983	15.0	0.15557992070087992	False	False										SERPINA12	-
chr14	ENSG00000165953.5	94944212	0.0120703742421744	0.0223031793008826	False	False	94944260	AC	GT	0.08903898878934682	0.07572661731004363	0.2412922861815741	34.0	1.1757951424767732	0.0020703081824537295	3.1196129594147983	15.0	0.15557992070087992	False	False										SERPINA12	-
chr14	ENSG00000165953.5	94946408	-0.0273699498668344	0.035888314369177006	False	False	94946429	T	A	-0.1512886683823779	0.0717125746449374	0.036197614458903835	17.0	2.109653280912544	0.0020703081824537295	3.1196129594147983	15.0	0.15557992070087992	False	False										SERPINA12	-
chr14	ENSG00000165953.5	94968362	0.0446321134701766	0.0401642666878373	False	False	94968402	GT	AC	0.18059689148318464	0.07290611013098916	0.014157302936061837	25.0	2.4771159942384706	0.0020703081824537295	3.1196129594147983	15.0	0.15557992070087992	False	False										SERPINA12	-
chr14	ENSG00000165953.5	94975617	0.00802664756766976	0.0228183371406981	False	False	94975662	AC	GT	-0.06976368609082206	0.08064823270588044	0.3883728953354813	54.0	0.8650367621228142	0.0020703081824537295	3.1196129594147983	15.0	0.15557992070087992	False	False										SERPINA12	-
chr14	ENSG00000165953.5	94977574	0.11867500158992099	0.0501435233316276	True	False	94977592	AC	GT	0.19390203930497651	0.0697181192900401	0.005938450103510838	9.0	2.7812287720830313	0.0020703081824537295	3.1196129594147983	15.0	0.15557992070087992	False	False										SERPINA12	-
chr14	ENSG00000165953.5	94978434	0.0120246411710748	0.0280945585534052	False	False	94978455	AAAAC	GTTTT	0.14489641471623704	0.06944555329128649	0.03818464942250633	4.0	2.086475056343421	0.0020703081824537295	3.1196129594147983	15.0	0.15557992070087992	False	False										SERPINA12	-
chr14	ENSG00000165953.5	95025092	0.0009606178393239311	0.0263196569142925	False	False	95025127	ATTC	AATG	0.12559711065046114	0.06912158156354573	0.0706631735612247	1.0	1.8170462511045935	0.0020703081824537295	3.1196129594147983	15.0	0.15557992070087992	False	False										SERPINA12	-
chr14	ENSG00000165953.5	95045001	-0.00123119093832896	0.0158790885749348	False	False	95045038	GT	AC	-0.04984027440042365	0.07284185533435816	0.49467517891623897	19.0	0.6842257678864326	0.0020703081824537295	3.1196129594147983	15.0	0.15557992070087992	False	False										SERPINA12	-
chr14	ENSG00000165953.5	95052102	0.00257886349552699	0.0272984207383319	False	False	95052141	GT	AC	0.11044279790412867	0.07667969823477165	0.15163973082494425	39.0	1.4403134134146423	0.0020703081824537295	3.1196129594147983	15.0	0.15557992070087992	False	False										SERPINA12	-
chr14	ENSG00000165953.5	95077960	-0.0069334318252315	0.0184134331945361	False	False	95078012	AC	GT	-0.10784840234951516	0.07029824756388513	0.12657191272458634	7.0	1.5341549197439877	0.0020703081824537295	3.1196129594147983	15.0	0.15557992070087992	False	False										SERPINA12	-
chr14	ENSG00000165953.5	94919756	-9.205407216683491e-05	0.01764604892953	False	False	94919768	AT	AT	-0.1179482504101671	0.07004221222703938	0.09374177009033542	6.0	1.6839595246912245	0.0020703081824537295	3.1196129594147983	15.0	0.15557992070087992	False	False										SERPINA12	-
chr14	ENSG00000170054.10	94930608	-0.00834026034510224	0.0281392585750841	False	False	94930656	CT	AG	0.01199236101537721	0.07537241565286451	0.8737661484758591	31.0	0.15910808896731232	0.023665701580131773	2.285353715385305	14.0	0.7112484129608647	False	False										SERPINA9	-
chr14	ENSG00000170054.10	94941758	0.0960990830545878	0.0572513224663677	True	False	94941800	AC	GT	0.10669514753393508	0.07194442828838073	0.1397168058431052	16.0	1.4830216887159102	0.023665701580131773	2.285353715385305	14.0	0.7112484129608647	False	False										SERPINA9	-
chr14	ENSG00000170054.10	94943306	0.0728121308065507	0.0535826366654141	False	False	94943316	T	A	0.07743845949155605	0.06980376152119402	0.2685750448051678	3.0	1.1093737329333455	0.023665701580131773	2.285353715385305	14.0	0.7112484129608647	False	False										SERPINA9	-
chr14	ENSG00000170054.10	94944212	-0.0123459511166704	0.0301666836662875	False	False	94944260	AC	GT	-0.04439572830367397	0.07595362972784518	0.559638073030212	34.0	0.5845109504674292	0.023665701580131773	2.285353715385305	14.0	0.7112484129608647	False	False										SERPINA9	-
chr14	ENSG00000170054.10	94946408	0.00135827355330219	0.0215409470477471	False	False	94946429	T	A	-0.009060804148296207	0.07254464693618486	0.9007350093651868	17.0	0.12489969323672771	0.023665701580131773	2.285353715385305	14.0	0.7112484129608647	False	False										SERPINA9	-
chr14	ENSG00000170054.10	94968362	0.007791363911729141	0.0244391450501945	False	False	94968402	GT	AC	-0.002898055986826749	0.07412462038786831	0.9688558446887248	25.0	0.03909707694504514	0.023665701580131773	2.285353715385305	14.0	0.7112484129608647	False	False										SERPINA9	-
chr14	ENSG00000170054.10	94977574	0.018544153003406002	0.0322238765295053	False	False	94977592	AC	GT	0.028110953380436364	0.07103882045484977	0.6927431370849637	9.0	0.3957125582948393	0.023665701580131773	2.285353715385305	14.0	0.7112484129608647	False	False										SERPINA9	-
chr14	ENSG00000170054.10	94978434	0.0497643119636675	0.0529639352220757	False	False	94978455	AAAAC	GTTTT	0.10467993548823816	0.06980063485484078	0.1352460092113773	4.0	1.4996989025376815	0.023665701580131773	2.285353715385305	14.0	0.7112484129608647	False	False										SERPINA9	-
chr14	ENSG00000170054.10	94983291	0.000331674638748666	0.022597433776637997	False	False	94983304	AC	GT	-0.027160822934364143	0.06964759733160704	0.6969579317588135	1.0	0.38997501672664575	0.023665701580131773	2.285353715385305	14.0	0.7112484129608647	False	False										SERPINA9	-
chr14	ENSG00000170054.10	95025092	0.031539485009465	0.0388634372257737	False	False	95025127	ATTC	AATG	0.12741145101149118	0.06910546049797102	0.06665963892910509	1.0	1.843724795310959	0.023665701580131773	2.285353715385305	14.0	0.7112484129608647	False	False										SERPINA9	-
chr14	ENSG00000170054.10	95045001	0.01029512815265	0.0270184531125516	False	False	95045038	GT	AC	0.0276065488394422	0.07290469873881766	0.7053629967018806	19.0	0.3786662494600401	0.023665701580131773	2.285353715385305	14.0	0.7112484129608647	False	False										SERPINA9	-
chr14	ENSG00000170054.10	94837372	0.0538659434738557	0.0482081419016957	False	False	94837404	AC	GT	0.15440312494446773	0.06968870637382094	0.02784037892348078	6.0	2.215611868531834	0.023665701580131773	2.285353715385305	14.0	0.7112484129608647	False	False										SERPINA9	-
chr14	ENSG00000170054.10	94919756	0.0159149704899022	0.0375526886578461	False	False	94919768	AT	AT	-0.0282841240349238	0.07050634241001093	0.6887305564174548	6.0	0.4011571593154695	0.023665701580131773	2.285353715385305	14.0	0.7112484129608647	False	False										SERPINA9	-
chr14	ENSG00000186910.3	94930608	0.11005223758637199	0.0499967750787708	False	False	94930656	CT	AG	0.18810199374870745	0.07403230406489958	0.011923552589809708	31.0	2.5408096657887342	0.0015004758682692632	3.2261634953037897	15.0	0.12376256479704507	False	False										SERPINA11	-
chr14	ENSG00000186910.3	94941758	-0.117278858259663	0.0508893360598077	False	False	94941800	AC	GT	-0.108934153241212	0.0719268589471139	0.1315488869011605	16.0	1.514512865372151	0.0015004758682692632	3.2261634953037897	15.0	0.12376256479704507	False	False										SERPINA11	-
chr14	ENSG00000186910.3	94943306	-0.0443913995991365	0.0435362888522188	False	False	94943316	T	A	-0.02588957699043889	0.0699905361180667	0.7118398990423694	3.0	0.36990110986956704	0.0015004758682692632	3.2261634953037897	15.0	0.12376256479704507	False	False										SERPINA11	-
chr14	ENSG00000186910.3	94946408	-0.0209695209083003	0.0422895687063091	False	False	94946429	T	A	-0.17915692074090114	0.07137384150596875	0.012903878819334585	17.0	2.5101201919462173	0.0015004758682692632	3.2261634953037897	15.0	0.12376256479704507	False	False										SERPINA11	-
chr14	ENSG00000186910.3	94968362	0.010689106361156001	0.0315054111162494	False	False	94968402	GT	AC	0.1383380749303519	0.07341222526811376	0.06110493822641615	25.0	1.8844010575230221	0.0015004758682692632	3.2261634953037897	15.0	0.12376256479704507	False	False										SERPINA11	-
chr14	ENSG00000186910.3	94975617	0.0805445150576907	0.0558326454426663	False	False	94975662	AC	GT	0.20607618401041075	0.07910994279014194	0.010095719001838685	54.0	2.604934054333438	0.0015004758682692632	3.2261634953037897	15.0	0.12376256479704507	False	False										SERPINA11	-
chr14	ENSG00000186910.3	94977574	0.0204150949129186	0.0364178892265222	False	False	94977592	AC	GT	0.15303091834002958	0.07022983689330799	0.030512157023511795	9.0	2.1790014772853827	0.0015004758682692632	3.2261634953037897	15.0	0.12376256479704507	False	False										SERPINA11	-
chr14	ENSG00000186910.3	94978434	-0.0181478547995821	0.0322317722223712	False	False	94978455	AAAAC	GTTTT	-0.0975892761329684	0.06985122589852183	0.16390821744871398	4.0	1.3971018386240457	0.0015004758682692632	3.2261634953037897	15.0	0.12376256479704507	False	False										SERPINA11	-
chr14	ENSG00000186910.3	94983291	-0.00215323135068157	0.0237609518487854	False	False	94983304	AC	GT	-0.08040582351513675	0.0694477139196413	0.2482906140598492	1.0	1.157789349382691	0.0015004758682692632	3.2261634953037897	15.0	0.12376256479704507	False	False										SERPINA11	-
chr14	ENSG00000186910.3	94816164	0.00338197086833702	0.0207989852844766	False	False	94816204	CCCT	AGGG	0.043596447585788865	0.06960705764901229	0.5317970081538258	1.0	0.626322230220106	0.0015004758682692632	3.2261634953037897	15.0	0.12376256479704507	False	False										SERPINA11	-
chr14	ENSG00000186910.3	94820508	0.0027450442749765	0.0232693052690179	False	False	94820518	A	T	0.0700988210799095	0.07071373940841796	0.3227409103648993	8.0	0.9913041180730535	0.0015004758682692632	3.2261634953037897	15.0	0.12376256479704507	False	False										SERPINA11	-
chr14	ENSG00000186910.3	94823428	0.0057220068984514	0.0288129585771711	False	False	94823438	T	A	-0.06706109797153215	0.07296262354039648	0.3592190556574492	20.0	0.9191157707535434	0.0015004758682692632	3.2261634953037897	15.0	0.12376256479704507	False	False										SERPINA11	-
chr14	ENSG00000186910.3	94837372	-0.00106349029258373	0.0205063141611672	False	False	94837404	AC	GT	0.011328482047897428	0.07053003543159847	0.8725545964724619	6.0	0.1606192592783259	0.0015004758682692632	3.2261634953037897	15.0	0.12376256479704507	False	False										SERPINA11	-
chr14	ENSG00000186910.3	94919756	-0.147492810890262	0.0533772038735878	True	False	94919768	AT	AT	-0.13891418749377274	0.06985068825228671	0.04808750036732895	6.0	1.9887304043740053	0.0015004758682692632	3.2261634953037897	15.0	0.12376256479704507	False	False										SERPINA11	-
chr14	ENSG00000197249.8	94930608	-0.0114749895676856	0.0265397792998386	False	False	94930656	CT	AG	-0.09851328677080648	0.07501117842186221	0.19078649711001466	31.0	1.3133147464604358	0.018711822150352227	2.3707569112846905	13.0	0.5951754910076478	False	False										SERPINA1	-
chr14	ENSG00000197249.8	94941758	0.0135542672321676	0.0458504745039533	False	False	94941800	AC	GT	0.015537002427406469	0.07234872651290862	0.8301901303615833	16.0	0.21475156752944813	0.018711822150352227	2.3707569112846905	13.0	0.5951754910076478	False	False										SERPINA1	-
chr14	ENSG00000197249.8	94943306	0.00515277000325546	0.0173527829386121	False	False	94943316	T	A	0.049490704123994665	0.06992820794008893	0.4799170544094954	3.0	0.7077359134727988	0.018711822150352227	2.3707569112846905	13.0	0.5951754910076478	False	False										SERPINA1	-
chr14	ENSG00000197249.8	94944212	0.0035031535563719	0.0203794274758461	False	False	94944260	AC	GT	0.009096779889886957	0.07602544632550415	0.904895754691522	34.0	0.11965440953728769	0.018711822150352227	2.3707569112846905	13.0	0.5951754910076478	False	False										SERPINA1	-
chr14	ENSG00000197249.8	94946408	-0.00266924347025597	0.0168158767743495	False	False	94946429	T	A	-0.03473997587274713	0.07250383416635943	0.6323852384124408	17.0	0.47914674130248824	0.018711822150352227	2.3707569112846905	13.0	0.5951754910076478	False	False										SERPINA1	-
chr14	ENSG00000197249.8	94751896	-0.00951834893834992	0.0478982182617875	False	False	94751936	AT	AT						0.018711822150352227	2.3707569112846905	13.0	0.5951754910076478	False	False										SERPINA1	-
chr14	ENSG00000197249.8	94788851	-0.037753428183407996	0.0472520233085358	True	False	94788873	AAAC	GTTT	-0.14088266138428387	0.06948622416264022	0.043919446036348994	4.0	2.027490528979275	0.018711822150352227	2.3707569112846905	13.0	0.5951754910076478	False	False										SERPINA1	-
chr14	ENSG00000197249.8	94799468	0.00364012255179786	0.0165479781345572	False	False	94799489	AC	GT	0.09867051230113594	0.07054219771386958	0.16344617746251436	8.0	1.398744517449815	0.018711822150352227	2.3707569112846905	13.0	0.5951754910076478	False	False										SERPINA1	-
chr14	ENSG00000197249.8	94816164	0.00131146910580628	0.0154075717506026	False	False	94816204	CCCT	AGGG	0.024652242457878244	0.06965212682727022	0.7237504801328051	1.0	0.35393380763538135	0.018711822150352227	2.3707569112846905	13.0	0.5951754910076478	False	False										SERPINA1	-
chr14	ENSG00000197249.8	94820508	0.0108683264766782	0.0212593394482323	False	False	94820518	A	T	0.104711299744119	0.07049842450593191	0.13904680818634846	8.0	1.4852998556770347	0.018711822150352227	2.3707569112846905	13.0	0.5951754910076478	False	False										SERPINA1	-
chr14	ENSG00000197249.8	94823428	-0.0221223774362389	0.0289257115167636	False	False	94823438	T	A	-0.10091778916119183	0.07275391089073788	0.16705880780959353	20.0	1.3871115370382023	0.018711822150352227	2.3707569112846905	13.0	0.5951754910076478	False	False										SERPINA1	-
chr14	ENSG00000197249.8	94837372	0.0015774278728437	0.0168464617128268	False	False	94837404	AC	GT	0.0035279060541172076	0.07053412264364547	0.9601584991149944	6.0	0.05001701193535781	0.018711822150352227	2.3707569112846905	13.0	0.5951754910076478	False	False										SERPINA1	-
chr14	ENSG00000197249.8	94919756	0.00309963261720142	0.0203518735617608	False	False	94919768	AT	AT	0.012018530330926685	0.0705294672169999	0.8648635265074609	6.0	0.17040438280852102	0.018711822150352227	2.3707569112846905	13.0	0.5951754910076478	False	False										SERPINA1	-
chr14	ENSG00000188488.9	94946408	0.00461383007470362	0.0188636909400016	False	False	94946429	T	A	0.03070279131180148	0.07251342302620375	0.6724762216665549	17.0	0.4234083846890884	0.016376757153184263	2.4202623339324467	17.0	0.6427071968812771	False	False										SERPINA5	+
chr14	ENSG00000188488.9	94968362	0.0137040895848204	0.0296087018459795	False	False	94968402	GT	AC	0.09384062925710203	0.07379783553143236	0.20514119806019027	25.0	1.2715905362445614	0.016376757153184263	2.4202623339324467	17.0	0.6427071968812771	False	False										SERPINA5	+
chr14	ENSG00000188488.9	94975617	-0.00232397169205664	0.0179232057376963	False	False	94975662	AC	GT	-0.011191927121819354	0.08084014488249561	0.8900706534182246	54.0	0.13844516407148044	0.016376757153184263	2.4202623339324467	17.0	0.6427071968812771	False	False										SERPINA5	+
chr14	ENSG00000188488.9	94977574	-0.000500335761420149	0.0184591297464671	False	False	94977592	AC	GT	-0.10394847813862457	0.07068191351716364	0.14297270005155	9.0	1.4706517263908372	0.016376757153184263	2.4202623339324467	17.0	0.6427071968812771	False	False										SERPINA5	+
chr14	ENSG00000188488.9	94978434	0.00102880286238984	0.013659642743835	False	False	94978455	AAAAC	GTTTT	-0.03087806753497023	0.0701527729420207	0.6602934076531416	4.0	0.4401546259688136	0.016376757153184263	2.4202623339324467	17.0	0.6427071968812771	False	False										SERPINA5	+
chr14	ENSG00000188488.9	95025092	-0.0853826942032554	0.0332294268638929	True	False	95025127	ATTC	AATG	-0.136896451726442	0.0690173525916543	0.04863891013106135	1.0	1.9835077206800273	0.016376757153184263	2.4202623339324467	17.0	0.6427071968812771	False	False										SERPINA5	+
chr14	ENSG00000188488.9	95045001	-0.0148158880254404	0.0252877339017516	False	False	95045038	GT	AC	0.01926578968687404	0.07291895929173793	0.7919088713405258	19.0	0.2642082371169681	0.016376757153184263	2.4202623339324467	17.0	0.6427071968812771	False	False										SERPINA5	+
chr14	ENSG00000188488.9	95052102	-0.0586415412399065	0.0602005412847562	False	False	95052141	GT	AC	-0.10491044964655112	0.07672592679524333	0.17334526550893056	39.0	1.3673402724286818	0.016376757153184263	2.4202623339324467	17.0	0.6427071968812771	False	False										SERPINA5	+
chr14	ENSG00000188488.9	95077960	0.00042044307976075296	0.00732081298679749	False	False	95078012	AC	GT	0.08857694342063273	0.07043273830734742	0.20999913700714892	7.0	1.2576103889942405	0.016376757153184263	2.4202623339324467	17.0	0.6427071968812771	False	False										SERPINA5	+
chr14	ENSG00000188488.9	95104835	0.0045991169187235	0.0182234995355867	False	False	95104881	AC	GT	0.053683586445412636	0.07169228605020861	0.4548812857444205	13.0	0.748805616378534	0.016376757153184263	2.4202623339324467	17.0	0.6427071968812771	False	False										SERPINA5	+
chr14	ENSG00000188488.9	95121461	0.0139095362170197	0.0238988561305748	False	False	95121496	AAG	CTT	0.05869452765863802	0.07611783064429617	0.4417051171189953	35.0	0.7711008992481876	0.016376757153184263	2.4202623339324467	17.0	0.6427071968812771	False	False										SERPINA5	+
chr14	ENSG00000188488.9	95121824	-0.0516933019029312	0.0496161483050268	False	False	95121878	AC	GT	-0.1342167161338706	0.07448451373227563	0.07325631941226479	30.0	1.801941227894622	0.016376757153184263	2.4202623339324467	17.0	0.6427071968812771	False	False										SERPINA5	+
chr14	ENSG00000188488.9	95123763	-0.00209663475093791	0.0271929672017297	False	False	95123781	CCCTCT	AGAGGG	-0.07656177792110241	0.07411124586271332	0.3029515531687502	26.0	1.0330655898421752	0.016376757153184263	2.4202623339324467	17.0	0.6427071968812771	False	False										SERPINA5	+
chr14	ENSG00000188488.9	95128835	-0.007868806863091191	0.0310844790069969	False	False	95128853	ATG	ATC	-0.05046622262748589	0.06975403337839824	0.4702046980330336	2.0	0.7234882369270206	0.016376757153184263	2.4202623339324467	17.0	0.6427071968812771	False	False										SERPINA5	+
chr14	ENSG00000188488.9	95130003	-0.00652835335100777	0.0207650001649147	False	False	95130032	AAAC	GTTT	-0.08024211525170445	0.06978823721535826	0.25157476286726665	3.0	1.1497942698292658	0.016376757153184263	2.4202623339324467	17.0	0.6427071968812771	False	False										SERPINA5	+
chr14	ENSG00000188488.9	95159331	-0.00184474186491068	0.0164434171918949	False	False	95159362	A	T	-0.011134227621339005	0.0743248071350643	0.8810852619150575	26.0	0.14980499849943368	0.016376757153184263	2.4202623339324467	17.0	0.6427071968812771	False	False										SERPINA5	+
chr14	ENSG00000100678.14	70420722	0.000576119601640621	0.0159923395104578	False	False	70420743	GT	AC	0.09485901551277423	0.06969829122641454	0.17501687743558994	3.0	1.3609948514322283	0.02262835512350183	2.29848555102776	20.0	0.8521474091182738	False	False										SLC8A3	-
chr14	ENSG00000100678.14	70436157	-0.0113574295380755	0.0582082233185274	False	False	70436183	AGCAGG	CCTGCT						0.02262835512350183	2.29848555102776	20.0	0.8521474091182738	False	False										SLC8A3	-
chr14	ENSG00000100678.14	70506563	-0.0016045093324280001	0.015353668473991002	False	False	70506594	GT	AC	-0.03231169533979482	0.07408622665457837	0.6632547089053049	25.0	0.4361363346313444	0.02262835512350183	2.29848555102776	20.0	0.8521474091182738	False	False										SLC8A3	-
chr14	ENSG00000100678.14	70511095	0.014777890593191002	0.0263102104129296	False	False	70511105	C	G	-0.015807806447022475	0.07646235603473163	0.8364590967392274	36.0	0.20673972483717434	0.02262835512350183	2.29848555102776	20.0	0.8521474091182738	False	False										SLC8A3	-
chr14	ENSG00000100678.14	70516349	-0.00438618142344819	0.0209116308939377	False	False	70516359	A	T	-0.060678130695523885	0.07184894071697782	0.3994224757981637	14.0	0.8445236643716546	0.02262835512350183	2.29848555102776	20.0	0.8521474091182738	False	False										SLC8A3	-
chr14	ENSG00000100678.14	70519320	0.0012864486728091	0.0153882278577988	False	False	70519339	T	A	-0.03837099958389717	0.06962199136414712	0.5821395396512099	1.0	0.551133324860008	0.02262835512350183	2.29848555102776	20.0	0.8521474091182738	False	False										SLC8A3	-
chr14	ENSG00000100678.14	70523983	0.000869724328956649	0.0168586951807988	False	False	70524054	AGAT	ATCT	0.054217664544874485	0.07008300655044172	0.4400550856785458	4.0	0.7736206994180782	0.02262835512350183	2.29848555102776	20.0	0.8521474091182738	False	False										SLC8A3	-
chr14	ENSG00000100678.14	70524604	0.0164496030870048	0.029815735353054	False	False	70524627	AG	CT	0.14067292552560928	0.07036022493317375	0.046940503421382736	9.0	1.9993245567252897	0.02262835512350183	2.29848555102776	20.0	0.8521474091182738	False	False										SLC8A3	-
chr14	ENSG00000100678.14	70528245	-0.0043065564196415	0.01643957314474	False	False	70528302	AG	CT	-0.041211470621828235	0.07468001066334297	0.5817457769700431	28.0	0.551840716890217	0.02262835512350183	2.29848555102776	20.0	0.8521474091182738	False	False										SLC8A3	-
chr14	ENSG00000100678.14	70539308	0.000535270605536277	0.0139099716218591	False	False	70539350	ATCC	ATGG	-0.04539825967972324	0.07011387633886282	0.5180443471391112	4.0	0.6474932217456051	0.02262835512350183	2.29848555102776	20.0	0.8521474091182738	False	False										SLC8A3	-
chr14	ENSG00000100678.14	70539763	-0.00191544501123925	0.015572386561076	False	False	70539807	CCCTT	AAGGG	-0.022665913395849287	0.07069251220496879	0.7488279877780707	7.0	0.32062679184650844	0.02262835512350183	2.29848555102776	20.0	0.8521474091182738	False	False										SLC8A3	-
chr14	ENSG00000100678.14	70576171	0.0159237707978832	0.0259158309000426	True	False	70576190	AT	AT	0.007515195106495139	0.07646975176337069	0.9218276804930668	36.0	0.09827670331336091	0.02262835512350183	2.29848555102776	20.0	0.8521474091182738	False	False										SLC8A3	-
chr14	ENSG00000100678.14	70583039	-0.0121946151791994	0.0278236321675544	False	False	70583082	GT	AC	-0.0655138796775016	0.07479214386617684	0.38223991608801466	29.0	0.8759460057024633	0.02262835512350183	2.29848555102776	20.0	0.8521474091182738	False	False										SLC8A3	-
chr14	ENSG00000100678.14	70592957	0.00323775943795862	0.0295799823127142	False	False	70592981	AATC	ATTG	0.0671640082698988	0.06951597553322213	0.3350937489492813	1.0	0.9661665215041209	0.02262835512350183	2.29848555102776	20.0	0.8521474091182738	False	False										SLC8A3	-
chr14	ENSG00000100678.14	70602403	-0.00226789800066409	0.0184659906888875	False	False	70602413	A	T	0.01326238751506157	0.07391562569399257	0.8578017000543748	24.0	0.17942603327160173	0.02262835512350183	2.29848555102776	20.0	0.8521474091182738	False	False										SLC8A3	-
chr14	ENSG00000100678.14	70649269	0.012119489994688	0.0240290138105311	False	False	70649287	AG	CT	0.047641856931484	0.06976372156204078	0.4954391306158615	2.0	0.6829030313286277	0.02262835512350183	2.29848555102776	20.0	0.8521474091182738	False	False										SLC8A3	-
chr14	ENSG00000100678.14	70654050	-0.00176258917708965	0.0168520229052988	False	False	70654069	AG	CT	0.0532824222770639	0.07114584232820845	0.4547997286111812	10.0	0.748918285783484	0.02262835512350183	2.29848555102776	20.0	0.8521474091182738	False	False										SLC8A3	-
chr14	ENSG00000100678.14	70664988	0.0170862359220755	0.033985108530245	False	False	70665002	T	A						0.02262835512350183	2.29848555102776	20.0	0.8521474091182738	False	False										SLC8A3	-
chr14	ENSG00000100678.14	70687292	0.00641254425536654	0.0245516825762776	False	False	70687319	A	T						0.02262835512350183	2.29848555102776	20.0	0.8521474091182738	False	False										SLC8A3	-
chr14	ENSG00000100678.14	70720782	0.00837999978847997	0.024656807468886002	False	False	70720811	A	T	-0.060465967785936825	0.07023101437327782	0.3902818408370279	5.0	0.8609582009532174	0.02262835512350183	2.29848555102776	20.0	0.8521474091182738	False	False										SLC8A3	-
chr14	ENSG00000100678.14	70748946	0.000182331765268815	0.0305879681103131	False	False	70748956	T	A	0.04688487857984724	0.07285229184031168	0.5206445489315182	19.0	0.6435607912324348	0.02262835512350183	2.29848555102776	20.0	0.8521474091182738	False	False										SLC8A3	-
chr14	ENSG00000100678.14	70750675	-0.00118929810774279	0.0242684844255312	False	False	70750711	AC	GT	-0.000842531197370773	0.07692304962080987	0.9912739362711682	38.0	0.010952909453330415	0.02262835512350183	2.29848555102776	20.0	0.8521474091182738	False	False										SLC8A3	-
chr14	ENSG00000133983.10	70720782	0.0071705516180990796	0.0225872794430907	False	False	70720811	A	T	0.1278343834072206	0.06978248987506001	0.0684392554172573	5.0	1.831897710100311	2.6147876560376854e-05	4.304377622589825	18.0	0.005772810788370547	False	False										COX16	-
chr14	ENSG00000133983.10	70748946	0.0269410818725187	0.0431003292366287	False	False	70748956	T	A	-0.06888645206506615	0.07275924510686392	0.3449700387364626	19.0	0.9467724955624585	2.6147876560376854e-05	4.304377622589825	18.0	0.005772810788370547	False	False										COX16	-
chr14	ENSG00000133983.10	70750675	0.194366164773045	0.0384222387833909	False	False	70750711	AC	GT	0.13661456309759046	0.07620186757676818	0.07479372067146536	38.0	1.792798095925413	2.6147876560376854e-05	4.304377622589825	18.0	0.005772810788370547	False	False										COX16	-
chr14	ENSG00000133983.10	70759881	0.0202050710392707	0.0311366350865102	False	False	70759914	GT	AC	0.06524150555961715	0.07938623521411227	0.41241554288882376	49.0	0.8218239016330043	2.6147876560376854e-05	4.304377622589825	18.0	0.005772810788370547	False	False										COX16	-
chr14	ENSG00000133983.10	70778370	-0.0709522933201674	0.0378546464017595	False	False	70778393	ATT	AAT	-0.14520028889294034	0.07196842620849837	0.04505193933853498	18.0	2.017555427324245	2.6147876560376854e-05	4.304377622589825	18.0	0.005772810788370547	False	False										COX16	-
chr14	ENSG00000133983.10	70784084	-0.100591882987741	0.0402252175442046	False	False	70784119	GT	AC	-0.19819951614620768	0.07562111665745415	0.009572682599965705	39.0	2.62095463419305	2.6147876560376854e-05	4.304377622589825	18.0	0.005772810788370547	False	False										COX16	-
chr14	ENSG00000133983.10	70784182	-0.26763565944476897	0.10432453883199001	False	False	70784211	GT	AC						2.6147876560376854e-05	4.304377622589825	18.0	0.005772810788370547	False	False										COX16	-
chr14	ENSG00000133983.10	70786822	-0.0682153510507695	0.0317137662534707	False	False	70786847	GTTT	AAAC	-0.1624199730477467	0.06891563426128339	0.01937619013420649	2.0	2.3567942860680278	2.6147876560376854e-05	4.304377622589825	18.0	0.005772810788370547	False	False										COX16	-
chr14	ENSG00000133983.10	70794200	-0.0774849249877658	0.0441440980429106	False	False	70794210	T	A	-0.04802442384362782	0.07171297509863435	0.5038609221180009	13.0	0.6696755193544098	2.6147876560376854e-05	4.304377622589825	18.0	0.005772810788370547	False	False										COX16	-
chr14	ENSG00000133983.10	70821547	0.0572490920847751	0.0385468202522599	False	False	70821583	GT	AC	0.1193206638921246	0.07109987843649107	0.0949076211239106	12.0	1.6782119254775667	2.6147876560376854e-05	4.304377622589825	18.0	0.005772810788370547	False	False										COX16	-
chr14	ENSG00000133983.10	70826834	-0.18826445562445998	0.0604996286605171	False	False	70826845	A	T	-0.10083243416245356	0.07890097368973266	0.20312545693782186	48.0	1.2779618482144897	2.6147876560376854e-05	4.304377622589825	18.0	0.005772810788370547	False	False										COX16	-
chr14	ENSG00000133983.10	70829428	-0.23810144016444199	0.031634315729957	True	True	70829439	T	A	-0.2927947131021381	0.07126910098662192	6.044623889955477e-05	27.0	4.108298113050412	2.6147876560376854e-05	4.304377622589825	18.0	0.005772810788370547	False	False										COX16	-
chr14	ENSG00000133983.10	70835409	-0.0650662320642924	0.0434528757817007	False	False	70835434	GTT	AAC	-0.1986090084715264	0.06828532592489897	0.0040297590075011975	1.0	2.908516665644373	2.6147876560376854e-05	4.304377622589825	18.0	0.005772810788370547	False	False										COX16	-
chr14	ENSG00000133983.10	70857385	-0.0058407567074923	0.035150023707644	False	False	70857402	A	T						2.6147876560376854e-05	4.304377622589825	18.0	0.005772810788370547	False	False										COX16	-
chr14	ENSG00000133983.10	70863982	-0.0703506071850413	0.0349901279059233	False	False	70863995	AT	AT	-0.08086071278090015	0.06995640954970826	0.2490917526128636	4.0	1.1558728256835955	2.6147876560376854e-05	4.304377622589825	18.0	0.005772810788370547	False	False										COX16	-
chr14	ENSG00000133983.10	70870893	0.18465243422394	0.0329845286436344	False	False	70870903	A	T	0.2143277636810684	0.0701274101783831	0.0025568678382306698	13.0	3.056262353563077	2.6147876560376854e-05	4.304377622589825	18.0	0.005772810788370547	False	False										COX16	-
chr14	ENSG00000133983.10	70876672	-0.0452381810786118	0.0554795276761258	False	False	70876685	A	T	-0.1057138384201122	0.07886077949897184	0.181991076234836	48.0	1.340512217755728	2.6147876560376854e-05	4.304377622589825	18.0	0.005772810788370547	False	False										COX16	-
chr14	ENSG00000133983.10	70884486	0.0719428950787089	0.03338969834386799	False	False	70884510	AC	GT	0.05710203638597725	0.07007172108466	0.4160797313677149	4.0	0.8149084324186514	2.6147876560376854e-05	4.304377622589825	18.0	0.005772810788370547	False	False										COX16	-
chr14	ENSG00000133983.10	70903125	-0.130706915113775	0.0603594861451984	False	False	70903162	AGAT	ATCT	-0.07553263725066299	0.06998574171148153	0.28175360960696644	4.0	1.0792575087944158	2.6147876560376854e-05	4.304377622589825	18.0	0.005772810788370547	False	False										COX16	-
chr14	ENSG00000213463.3	70748946	0.0429585702447343	0.0331140915698671	False	False	70748956	T	A	0.11574273558044078	0.07244233286745062	0.11178417722650699	19.0	1.5977223675584535	3.270857021586912e-05	4.25095202953971	22.0	0.008084830616239371	False	False										SYNJ2BP	-
chr14	ENSG00000213463.3	70750675	0.0261982151992428	0.0312617728042531	False	False	70750711	AC	GT	0.15118844939202544	0.07603884295342013	0.04839241577893832	38.0	1.988305496503155	3.270857021586912e-05	4.25095202953971	22.0	0.008084830616239371	False	False										SYNJ2BP	-
chr14	ENSG00000213463.3	70759881	-0.00902112856551105	0.0216908533581116	False	False	70759914	GT	AC	-0.10704545258760537	0.07909861138663019	0.17788758207602506	49.0	1.3533164579131784	3.270857021586912e-05	4.25095202953971	22.0	0.008084830616239371	False	False										SYNJ2BP	-
chr14	ENSG00000213463.3	70778370	-0.0077826251637458	0.0212868691432874	False	False	70778393	ATT	AAT	-0.06432625981661176	0.07258864794925278	0.3766492767237256	18.0	0.8861752027890462	3.270857021586912e-05	4.25095202953971	22.0	0.008084830616239371	False	False										SYNJ2BP	-
chr14	ENSG00000213463.3	70784084	-0.0361763368061234	0.03321567005657	False	False	70784119	GT	AC	-0.04351408564559775	0.07707859796331687	0.5731384799846586	39.0	0.5645417378544808	3.270857021586912e-05	4.25095202953971	22.0	0.008084830616239371	False	False										SYNJ2BP	-
chr14	ENSG00000213463.3	70784182	-0.0031186874957383802	0.0249141347310934	False	False	70784211	GT	AC						3.270857021586912e-05	4.25095202953971	22.0	0.008084830616239371	False	False										SYNJ2BP	-
chr14	ENSG00000213463.3	70786822	0.0139948162846929	0.0230212750911989	False	False	70786847	GTTT	AAAC	0.12918729745718885	0.06925775970175396	0.06356652556846992	2.0	1.86531152629699	3.270857021586912e-05	4.25095202953971	22.0	0.008084830616239371	False	False										SYNJ2BP	-
chr14	ENSG00000213463.3	70794200	-0.0412852362658334	0.0490965920801966	False	False	70794210	T	A	-0.1897354138993496	0.07049166334830329	0.007732233606766971	13.0	2.691600749465312	3.270857021586912e-05	4.25095202953971	22.0	0.008084830616239371	False	False										SYNJ2BP	-
chr14	ENSG00000213463.3	70802975	-0.00796258006590171	0.0219777103349632	False	False	70803004	AAAAAC	GTTTTT	0.020706890145277112	0.07051943822567111	0.7693407172434928	6.0	0.2936337932672187	3.270857021586912e-05	4.25095202953971	22.0	0.008084830616239371	False	False										SYNJ2BP	-
chr14	ENSG00000213463.3	70821547	-0.15414058881464998	0.0614081123934716	True	False	70821583	GT	AC	-0.23880542524839696	0.06953958359468894	0.0007261965919969218	12.0	3.434093402690948	3.270857021586912e-05	4.25095202953971	22.0	0.008084830616239371	False	False										SYNJ2BP	-
chr14	ENSG00000213463.3	70826834	0.0015651028530009302	0.0177268922585887	False	False	70826845	A	T	0.08756614307588692	0.07900052426331944	0.2693522114764859	48.0	1.108424835055741	3.270857021586912e-05	4.25095202953971	22.0	0.008084830616239371	False	False										SYNJ2BP	-
chr14	ENSG00000213463.3	70829428	-0.00133185003308278	0.0166152607470312	False	False	70829439	T	A	0.05279024856889581	0.07443166850116187	0.4790904353214559	27.0	0.7092444604821906	3.270857021586912e-05	4.25095202953971	22.0	0.008084830616239371	False	False										SYNJ2BP	-
chr14	ENSG00000213463.3	70835409	-0.008679243787281729	0.0190430187003472	False	False	70835434	GTT	AAC	-0.03770852102511344	0.06962374843978372	0.5886764206635136	1.0	0.5416042926463064	3.270857021586912e-05	4.25095202953971	22.0	0.008084830616239371	False	False										SYNJ2BP	-
chr14	ENSG00000213463.3	70857385	0.0105145228397329	0.0378886192855155	False	False	70857402	A	T						3.270857021586912e-05	4.25095202953971	22.0	0.008084830616239371	False	False										SYNJ2BP	-
chr14	ENSG00000213463.3	70863982	-0.0545726637839156	0.0414678826170981	False	False	70863995	AT	AT	-0.16729515559086994	0.06919709591687488	0.016503909047485853	4.0	2.417661512729354	3.270857021586912e-05	4.25095202953971	22.0	0.008084830616239371	False	False										SYNJ2BP	-
chr14	ENSG00000213463.3	70870893	0.00346912049353292	0.0176458351479169	False	False	70870903	A	T	-0.031867629202940416	0.0717593506320891	0.6574722776868502	13.0	0.44409026729249634	3.270857021586912e-05	4.25095202953971	22.0	0.008084830616239371	False	False										SYNJ2BP	-
chr14	ENSG00000213463.3	70876672	0.0578277733729719	0.0471221409970657	False	False	70876685	A	T	0.24331926595608994	0.07692174144551074	0.0018696140948133023	48.0	3.1632053744967625	3.270857021586912e-05	4.25095202953971	22.0	0.008084830616239371	False	False										SYNJ2BP	-
chr14	ENSG00000213463.3	70884486	0.0290539609231662	0.0388064879057168	False	False	70884510	AC	GT	0.03466892185094552	0.07014404833298668	0.6216617703058611	4.0	0.49425322140469824	3.270857021586912e-05	4.25095202953971	22.0	0.008084830616239371	False	False										SYNJ2BP	-
chr14	ENSG00000213463.3	70903125	-0.00126975896574246	0.0138346242420011	False	False	70903162	AGAT	ATCT	0.01767849986745439	0.07017527214695146	0.8013583646084927	4.0	0.25191922063992134	3.270857021586912e-05	4.25095202953971	22.0	0.008084830616239371	False	False										SYNJ2BP	-
chr14	ENSG00000213463.3	70949700	-0.0245198704133318	0.0340059451746886	False	False	70949714	AT	AT	-0.1803711866493715	0.07311030926339661	0.014550772842782285	26.0	2.4671101581521566	3.270857021586912e-05	4.25095202953971	22.0	0.008084830616239371	False	False										SYNJ2BP	-
chr14	ENSG00000213463.3	70974159	-0.0380245334126176	0.0483822585616323	False	False	70974175	AT	AT	-0.09045578123037287	0.07361908132173182	0.22076194853991735	24.0	1.2287002174756965	3.270857021586912e-05	4.25095202953971	22.0	0.008084830616239371	False	False										SYNJ2BP	-
chr14	ENSG00000213463.3	70977736	0.0020673368274796602	0.0165638161000887	False	False	70977777	AC	GT	0.043092937053453455	0.07801434353639901	0.5814455465179973	43.0	0.5523719754604827	3.270857021586912e-05	4.25095202953971	22.0	0.008084830616239371	False	False										SYNJ2BP	-
chr14	ENSG00000213463.3	70980269	-0.00759380521946172	0.0215152827822165	False	False	70980279	A	T	-0.08790993750178919	0.07662526360808472	0.2528912393818362	38.0	1.147270930791471	3.270857021586912e-05	4.25095202953971	22.0	0.008084830616239371	False	False										SYNJ2BP	-
chr14	ENSG00000100697.10	95464164	-0.0266669074155098	0.0288859825876276	False	False	95464178	A	T	-0.08944315544441969	0.06973338307735026	0.20107203756409744	3.0	1.282644717598267	0.07746590452561218	1.775793867802998	16.0	1.0	False	False										DICER1	-
chr14	ENSG00000100697.10	95493794	0.00343504588557942	0.0165027384222705	False	False	95493826	AATG	ATTC	0.054611279010756485	0.06956932730711926	0.43336082603091053	1.0	0.7849907584943391	0.07746590452561218	1.775793867802998	16.0	1.0	False	False										DICER1	-
chr14	ENSG00000100697.10	95500587	0.0017157827828303699	0.0154853761943736	False	False	95500606	T	A	0.05701718838566248	0.07095129358764757	0.422585782095129	9.0	0.8036102726615969	0.07746590452561218	1.775793867802998	16.0	1.0	False	False										DICER1	-
chr14	ENSG00000100697.10	95516256	-0.00606219846042024	0.0170921039781186	False	False	95516288	ATGG	ATCC	-0.0939740243800678	0.07129458147288556	0.18901344664943764	12.0	1.318108928317471	0.07746590452561218	1.775793867802998	16.0	1.0	False	False										DICER1	-
chr14	ENSG00000100697.10	95516411	0.0188979750472906	0.0264778895800191	False	False	95516486	AAGG	CCTT	0.06404139129826847	0.07021532300823939	0.3628183104708064	5.0	0.9120714475778108	0.07746590452561218	1.775793867802998	16.0	1.0	False	False										DICER1	-
chr14	ENSG00000100697.10	95516572	0.0009881555356599401	0.0167635652260452	False	False	95516649	AAGG	CCTT	0.05259158666613768	0.07043694915333534	0.4561486825642931	6.0	0.746647708316415	0.07746590452561218	1.775793867802998	16.0	1.0	False	False										DICER1	-
chr14	ENSG00000100697.10	95517969	0.0105416174786315	0.0235025456512736	False	False	95518018	GT	AC	0.04775332414772778	0.0730438158751909	0.5140677953538599	20.0	0.6537627255033241	0.07746590452561218	1.775793867802998	16.0	1.0	False	False										DICER1	-
chr14	ENSG00000100697.10	95522552	-0.0118635146891038	0.027971541816500002	False	False	95522579	AAAAG	CTTTT	-0.09462012503289406	0.06952967543110583	0.17505224724153864	2.0	1.3608595818435734	0.07746590452561218	1.775793867802998	16.0	1.0	False	False										DICER1	-
chr14	ENSG00000100697.10	95525574	-0.00110609001494536	0.0192643482093136	False	False	95525584	A	T	0.009964280144602551	0.07580604080504169	0.895575620717782	33.0	0.13144440784381195	0.07746590452561218	1.775793867802998	16.0	1.0	False	False										DICER1	-
chr14	ENSG00000100697.10	95538125	-0.00737055610699299	0.0221876084713911	False	False	95538135	T	A	-0.07801347262648202	0.07329739120348369	0.2885611354008788	22.0	1.0643417363914882	0.07746590452561218	1.775793867802998	16.0	1.0	False	False										DICER1	-
chr14	ENSG00000100697.10	95545072	-0.00794544639188399	0.0215521496900908	False	False	95545090	A	T	0.032230347235101264	0.07085129181138647	0.6496760910228929	8.0	0.4549013350511916	0.07746590452561218	1.775793867802998	16.0	1.0	False	False										DICER1	-
chr14	ENSG00000100697.10	95582390	-0.0444946893492217	0.0408277930872592	False	False	95582427	AC	GT	-0.11174710343862257	0.07386386555453124	0.13205446153371914	26.0	1.5128791676374342	0.07746590452561218	1.775793867802998	16.0	1.0	False	False										DICER1	-
chr14	ENSG00000100697.10	95629677	0.0497580206192905	0.0423885451614187	True	False	95629687	A	T	-0.002711497615971323	0.0719813104622196	0.9699901549958814	14.0	0.0376694672347552	0.07746590452561218	1.775793867802998	16.0	1.0	False	False										DICER1	-
chr14	ENSG00000100697.10	95682139	-0.00142209943502069	0.0164223593156667	False	False	95682197	GT	AC	-0.017749251421770862	0.07737013318732845	0.8188333054015895	40.0	0.2294070165136772	0.07746590452561218	1.775793867802998	16.0	1.0	False	False										DICER1	-
chr14	ENSG00000100697.10	95690603	-0.00727517492697879	0.0240885993164345	False	False	95690633	ATTT	AAAT						0.07746590452561218	1.775793867802998	16.0	1.0	False	False										DICER1	-
chr14	ENSG00000100697.10	95701437	0.00142941171756205	0.0141694228655382	False	False	95701476	CT	AG						0.07746590452561218	1.775793867802998	16.0	1.0	False	False										DICER1	-
chr14	ENSG00000100697.10	95708491	0.0039977112116822795	0.0159342784339917	False	False	95708501	A	T	0.09927342144425234	0.07565302555926129	0.1911842776687339	34.0	1.3122201089827992	0.07746590452561218	1.775793867802998	16.0	1.0	False	False										DICER1	-
chr14	ENSG00000100697.10	95711326	0.00656151039837913	0.0232080619920442	False	False	95711348	AC	GT	-0.13157514540977594	0.07409370411474613	0.07746590452561218	28.0	1.775793867802998	0.07746590452561218	1.775793867802998	16.0	1.0	True	False	95663814.0	0.0320567104216473	0.1942823669009784	chr14:95663814						DICER1	-
chr14	ENSG00000165959.7	95582390	-0.000207823107008951	0.0182183973530295	False	False	95582427	AC	GT	-0.11893446482639294	0.07380183235520607	0.10880487885003112	26.0	1.611538101845017	0.033621645143772916	2.1416406907507612	17.0	0.978615038518703	False	False										CLMN	-
chr14	ENSG00000165959.7	95629677	-0.0011538168148478	0.0204146527459761	False	False	95629687	A	T	-0.04156844525839898	0.07191935842211546	0.5639467321661269	14.0	0.5779868754448807	0.033621645143772916	2.1416406907507612	17.0	0.978615038518703	False	False										CLMN	-
chr14	ENSG00000165959.7	95682139	-0.0068076682798661	0.0198013958798761	False	False	95682197	GT	AC	-0.017284061379371173	0.07737076383970316	0.8235029373263859	40.0	0.2233926682587794	0.033621645143772916	2.1416406907507612	17.0	0.978615038518703	False	False										CLMN	-
chr14	ENSG00000165959.7	95690603	-0.019610813483518997	0.030103973634315	False	False	95690633	ATTT	AAAT						0.033621645143772916	2.1416406907507612	17.0	0.978615038518703	False	False										CLMN	-
chr14	ENSG00000165959.7	95701437	-0.0100058079335603	0.0359156154688826	False	False	95701476	CT	AG						0.033621645143772916	2.1416406907507612	17.0	0.978615038518703	False	False										CLMN	-
chr14	ENSG00000165959.7	95708491	0.0308974400088657	0.0510589421373089	False	False	95708501	A	T	0.11839092246664015	0.07549388787714105	0.11865737424229615	34.0	1.5682186438630614	0.033621645143772916	2.1416406907507612	17.0	0.978615038518703	False	False										CLMN	-
chr14	ENSG00000165959.7	95711326	0.00490671184490864	0.0270562660594805	False	False	95711348	AC	GT	-0.04878158377762159	0.07465452487471183	0.5143169030547514	28.0	0.6534310393038971	0.033621645143772916	2.1416406907507612	17.0	0.978615038518703	False	False										CLMN	-
chr14	ENSG00000165959.7	95730346	0.016881509179852	0.0341663848499196	False	False	95730392	ATTT	AAAT	0.00805385162114413	0.0712447392473769	0.9101101025454632	10.0	0.11304486066233527	0.033621645143772916	2.1416406907507612	17.0	0.978615038518703	False	False										CLMN	-
chr14	ENSG00000165959.7	95755804	0.0554142889068704	0.0351997827313851	False	False	95755867	AAAT	ATTT	0.06285376215725519	0.07259547279100552	0.3876930169355667	18.0	0.8658082899770395	0.033621645143772916	2.1416406907507612	17.0	0.978615038518703	False	False										CLMN	-
chr14	ENSG00000165959.7	95760357	-0.062555071742873	0.0388015007595239	True	False	95760378	AGG	CCT	-0.02773517469176848	0.06981616138586863	0.6915889761257078	2.0	0.39726009195031897	0.033621645143772916	2.1416406907507612	17.0	0.978615038518703	False	False										CLMN	-
chr14	ENSG00000165959.7	95770680	0.0110473822071019	0.0254928429399951	False	False	95770696	A	T	0.15681056994142614	0.07597143830930721	0.04053913243396213	38.0	2.064072675615191	0.033621645143772916	2.1416406907507612	17.0	0.978615038518703	False	False										CLMN	-
chr14	ENSG00000165959.7	95819521	-0.00864629387446071	0.0252789496557895	False	False	95819556	AAAT	ATTT	0.06252591128794845	0.07298415733215359	0.39270430917708005	20.0	0.8567052573257881	0.033621645143772916	2.1416406907507612	17.0	0.978615038518703	False	False										CLMN	-
chr14	ENSG00000165959.7	95832893	-0.0124719311901559	0.0289617756198444	False	False	95832922	AGG	CCT	0.017447795084076526	0.07197061772547192	0.8087048667971538	14.0	0.2424294196088494	0.033621645143772916	2.1416406907507612	17.0	0.978615038518703	False	False										CLMN	-
chr14	ENSG00000165959.7	95837235	-0.0016310980859800099	0.0247422970666999	False	False	95837270	AC	GT	-0.00016345396378231528	0.07432941363177978	0.9982478365840486	26.0	0.0021990482071074756	0.033621645143772916	2.1416406907507612	17.0	0.978615038518703	False	False										CLMN	-
chr14	ENSG00000165959.7	95853313	0.00538550220304399	0.0182120622112169	False	False	95853402	CT	AG	0.027522243203916524	0.07158436035067645	0.7010469713769211	12.0	0.3844728522974984	0.033621645143772916	2.1416406907507612	17.0	0.978615038518703	False	False										CLMN	-
chr14	ENSG00000165959.7	95864445	0.0208424209447794	0.0290040684400518	False	False	95864481	GT	AC	0.14725782183393255	0.07047032474444434	0.03793376697059756	10.0	2.0896430145306217	0.033621645143772916	2.1416406907507612	17.0	0.978615038518703	False	False										CLMN	-
chr14	ENSG00000165959.7	95874094	0.00118706020970651	0.0134904348790806	False	False	95874137	AC	GT	0.031474566758271524	0.07015146707830365	0.6541512836517226	4.0	0.4486658379238078	0.033621645143772916	2.1416406907507612	17.0	0.978615038518703	False	False										CLMN	-
chr14	ENSG00000165959.7	95882442	0.000146150938117701	0.014223370747368999	False	False	95882456	A	T	-0.05813876748284937	0.07059107180499441	0.4111482092399924	7.0	0.823599443899306	0.033621645143772916	2.1416406907507612	17.0	0.978615038518703	False	False										CLMN	-
chr14	ENSG00000100721.6	96104136	-0.0034070773292258698	0.025506576880473	False	False	96104173	ATTC	AATG										False	False										TCL1A	-
chr14	ENSG00000100721.6	96104996	0.0068749090501092295	0.0278221326877363	False	False	96105015	AAT	ATT										False	False										TCL1A	-
chr14	ENSG00000100721.6	96109074	0.00162850690578011	0.0252022862102195	False	False	96109085	A	T										False	False										TCL1A	-
chr14	ENSG00000100721.6	96121911	-0.00269144687726288	0.0265859659970294	False	False	96121922	A	T										False	False										TCL1A	-
chr14	ENSG00000100721.6	96122940	0.00351243903102111	0.0269365728634238	False	False	96122994	ATCC	ATGG										False	False										TCL1A	-
chr14	ENSG00000100721.6	96145554	-0.00851253039818377	0.0284742218832112	False	False	96145575	A	T										False	False										TCL1A	-
chr14	ENSG00000100721.6	96172387	-0.0075209235873336	0.0300449787461274	False	False	96172476	CTGT	ACAG										False	False										TCL1A	-
chr14	ENSG00000100721.6	96208202	-0.00809428426168459	0.026087975153966003	False	False	96208239	GT	AC										False	False										TCL1A	-
chr14	ENSG00000100721.6	96210733	0.0082864917975384	0.0276142140527107	False	False	96210785	GT	AC										False	False										TCL1A	-
chr14	ENSG00000100721.6	96218960	0.00798991671045907	0.0407068038296645	False	False	96218996	AT	AT										False	False										TCL1A	-
chr14	ENSG00000100721.6	96228495	0.0080705828055222	0.0271326638699954	False	False	96228519	A	T										False	False										TCL1A	-
chr14	ENSG00000100721.6	96228800	0.00259440611283595	0.0295142262208025	False	False	96228841	A	T										False	False										TCL1A	-
chr14	ENSG00000100721.6	96229513	-0.00566028122930313	0.0302429335435681	False	False	96229524	A	T										False	False										TCL1A	-
chr14	ENSG00000100721.6	96238814	0.0391252108310877	0.0474987318168757	True	False	96238826	T	A										False	False										TCL1A	-
chr14	ENSG00000100721.6	96248626	-0.0135263867152145	0.043792319812849	False	False	96248645	ATT	AAT										False	False										TCL1A	-
chr14	ENSG00000100721.6	96253609	0.0152436041844149	0.0310790824872802	False	False	96253646	AATG	ATTC										False	False										TCL1A	-
chr14	ENSG00000100721.6	96267547	0.0019512456887361101	0.0249027262715668	False	False	96267597	GT	AC										False	False										TCL1A	-
chr14	ENSG00000100721.6	96273483	0.00276495175797646	0.0268559037573356	False	False	96273497	T	A										False	False										TCL1A	-
chr14	ENSG00000182512.4	96104136	-0.0398327858319039	0.0450619800815676	False	False	96104173	ATTC	AATG	-0.04609554098770247	0.07011163515946721	0.5116304522159218	4.0	0.6574592203256889	0.0009993408487789948	3.339049033453382	19.0	0.10879582454434966	False	False										GLRX5	+
chr14	ENSG00000182512.4	96104996	0.0970889971492983	0.0441908512227224	False	False	96105015	AAT	ATT	0.13554282295071832	0.07041106372353399	0.05565968004139693	9.0	1.9250216625461216	0.0009993408487789948	3.339049033453382	19.0	0.10879582454434966	False	False										GLRX5	+
chr14	ENSG00000182512.4	96109074	0.009631107722091409	0.0510357796283626	False	False	96109085	A	T	-0.032873317833168436	0.0782837118417473	0.6750929531313088	44.0	0.4199253849845899	0.0009993408487789948	3.339049033453382	19.0	0.10879582454434966	False	False										GLRX5	+
chr14	ENSG00000182512.4	95923757	0.00504068883692074	0.0174301456965516	False	False	95923782	GT	AC	0.06139865590914108	0.0727948956684869	0.4000502219997773	19.0	0.8434472684562239	0.0009993408487789948	3.339049033453382	19.0	0.10879582454434966	False	False										GLRX5	+
chr14	ENSG00000182512.4	95936214	0.00972026820615802	0.0240068484901577	False	False	95936244	ATG	ATC	0.05849058169099525	0.06972345554362362	0.40250599114368346	2.0	0.8388939021302474	0.0009993408487789948	3.339049033453382	19.0	0.10879582454434966	False	False										GLRX5	+
chr14	ENSG00000182512.4	95954247	0.0023031473142844103	0.0233925901019116	False	False	95954274	CCT	AGG	-0.04464000740434088	0.07011627463832729	0.525065629136628	4.0	0.6366568622563349	0.0009993408487789948	3.339049033453382	19.0	0.10879582454434966	False	False										GLRX5	+
chr14	ENSG00000182512.4	95960475	7.912993174120999e-05	0.0141421533092439	False	False	95960493	A	T	0.03209761839999251	0.06997792869453694	0.6469508150586816	3.0	0.4586820301598656	0.0009993408487789948	3.339049033453382	19.0	0.10879582454434966	False	False										GLRX5	+
chr14	ENSG00000182512.4	95964518	0.0052383815928231	0.0311335903623077	False	False	95964546	GTTT	AAAC						0.0009993408487789948	3.339049033453382	19.0	0.10879582454434966	False	False										GLRX5	+
chr14	ENSG00000182512.4	95971157	-0.000201167001585043	0.0141002858582159	False	False	95971186	A	T	0.0010176463395115151	0.07018620429177197	0.9884459286451956	4.0	0.014499235993458835	0.0009993408487789948	3.339049033453382	19.0	0.10879582454434966	False	False										GLRX5	+
chr14	ENSG00000182512.4	95984256	0.00425374289451245	0.0180957986032036	False	False	95984293	GT	AC	0.07318615366360301	0.07496303371149822	0.3302499472533871	30.0	0.9762965829967116	0.0009993408487789948	3.339049033453382	19.0	0.10879582454434966	False	False										GLRX5	+
chr14	ENSG00000182512.4	95989655	-0.0209474687764062	0.026492558793257005	False	False	95989676	GT	AC	-0.0860558226079333	0.0717145462367602	0.2316191049191381	14.0	1.1999772308929693	0.0009993408487789948	3.339049033453382	19.0	0.10879582454434966	False	False										GLRX5	+
chr14	ENSG00000182512.4	96004435	-0.0703875140181907	0.0387804982825165	False	False	96004447	T	A	-0.0953809828309761	0.07146848732833944	0.18357547908113586	13.0	1.334587961723301	0.0009993408487789948	3.339049033453382	19.0	0.10879582454434966	False	False										GLRX5	+
chr14	ENSG00000182512.4	96013096	-0.146354648507072	0.0568064871645094	False	False	96013129	ATTG	AATC	-0.16319484754522087	0.06907538655781255	0.019090017442178548	3.0	2.3625614806894375	0.0009993408487789948	3.339049033453382	19.0	0.10879582454434966	False	False										GLRX5	+
chr14	ENSG00000182512.4	96026055	0.130996131886672	0.0442745190612215	False	False	96026072	T	A	0.14294549715759702	0.07033708825400979	0.04345968045339603	9.0	2.0322919345392148	0.0009993408487789948	3.339049033453382	19.0	0.10879582454434966	False	False										GLRX5	+
chr14	ENSG00000182512.4	96056599	0.0813153541993843	0.0363916294257606	False	False	96056648	CCTT	AAGG	0.0886749618534321	0.0693988315540642	0.20277254646559156	1.0	1.2777587153517287	0.0009993408487789948	3.339049033453382	19.0	0.10879582454434966	False	False										GLRX5	+
chr14	ENSG00000182512.4	96063436	0.13569883120127	0.0432934809139094	False	False	96063456	T	A	0.15102795108811162	0.07007499779902454	0.03234444564611212	8.0	2.155233047901915	0.0009993408487789948	3.339049033453382	19.0	0.10879582454434966	False	False										GLRX5	+
chr14	ENSG00000182512.4	96065175	-0.0871729442731723	0.0405892838357459	False	False	96065226	GT	AC	-0.08412670237975589	0.07135762938552245	0.2398566788574693	12.0	1.1789447478032968	0.0009993408487789948	3.339049033453382	19.0	0.10879582454434966	False	False										GLRX5	+
chr14	ENSG00000182512.4	96066903	0.0418974406944075	0.0535181357014211	False	False	96066917	A	T						0.0009993408487789948	3.339049033453382	19.0	0.10879582454434966	False	False										GLRX5	+
chr14	ENSG00000182512.4	96068530	-0.0151267488850618	0.0236064838669466	False	False	96068557	GT	AC	-0.005401664598534966	0.07088708630719309	0.93933576610542	8.0	0.07620096804552744	0.0009993408487789948	3.339049033453382	19.0	0.10879582454434966	False	False										GLRX5	+
chr14	ENSG00000182512.4	96069489	0.00425756252989979	0.0231846671490868	False	False	96069536	GT	AC	0.046858530404513384	0.07752979521030211	0.5464070054872446	41.0	0.604393836942405	0.0009993408487789948	3.339049033453382	19.0	0.10879582454434966	False	False										GLRX5	+
chr14	ENSG00000213231.8	96104136	-0.0172288501577074	0.0594082569152462	False	False	96104173	ATTC	AATG										False	False										TCL1B	+
chr14	ENSG00000213231.8	96104996	0.0371312105315322	0.0792648683341262	False	False	96105015	AAT	ATT										False	False										TCL1B	+
chr14	ENSG00000213231.8	96109074	0.0178351266522018	0.0612807980309581	False	False	96109085	A	T										False	False										TCL1B	+
chr14	ENSG00000213231.8	96121911	-8.10305684464458e-05	0.0473953971466191	False	False	96121922	A	T										False	False										TCL1B	+
chr14	ENSG00000213231.8	96122940	-0.0170187012396563	0.0591653235779056	False	False	96122994	ATCC	ATGG										False	False										TCL1B	+
chr14	ENSG00000213231.8	96145554	0.0225739740638961	0.0649877833372852	False	False	96145575	A	T										False	False										TCL1B	+
chr14	ENSG00000213231.8	96172387	-0.0101310837600584	0.0534102156800481	False	False	96172476	CTGT	ACAG										False	False										TCL1B	+
chr14	ENSG00000213231.8	96208202	-0.000224363590449292	0.0468571786082804	False	False	96208239	GT	AC										False	False										TCL1B	+
chr14	ENSG00000213231.8	96210733	0.00756409000885724	0.0509309251116511	False	False	96210785	GT	AC										False	False										TCL1B	+
chr14	ENSG00000213231.8	96218960	0.00583014470943265	0.0487891099867342	False	False	96218996	AT	AT										False	False										TCL1B	+
chr14	ENSG00000213231.8	96228495	0.0138237401733108	0.0564834404151352	False	False	96228519	A	T										False	False										TCL1B	+
chr14	ENSG00000213231.8	96229513	0.00469281386116171	0.0489612446419037	False	False	96229524	A	T										False	False										TCL1B	+
chr14	ENSG00000213231.8	96238814	0.0144891613173325	0.0574820239350128	False	False	96238826	T	A										False	False										TCL1B	+
chr14	ENSG00000213231.8	96248626	-0.052759595664454	0.0916213900068393	True	False	96248645	ATT	AAT										False	False										TCL1B	+
chr14	ENSG00000213231.8	96253609	0.0309517676024149	0.0732968881852642	False	False	96253646	AATG	ATTC										False	False										TCL1B	+
chr14	ENSG00000213231.8	96056599	0.00461864799458035	0.0475661854325178	False	False	96056648	CCTT	AAGG										False	False										TCL1B	+
chr14	ENSG00000213231.8	96063436	0.0349987042289423	0.0771663678604765	False	False	96063456	T	A										False	False										TCL1B	+
chr14	ENSG00000213231.8	96065175	-0.00692835000616337	0.0493733720132417	False	False	96065226	GT	AC										False	False										TCL1B	+
chr14	ENSG00000213231.8	96068530	-0.0115116954808129	0.053507490690696	False	False	96068557	GT	AC										False	False										TCL1B	+
chr14	ENSG00000213231.8	96069489	-0.006825280643601979	0.0506472190972693	False	False	96069536	GT	AC										False	False										TCL1B	+
chr14	ENSG00000100749.3	97176724	0.0043152277052653	0.0167688052216269	False	False	97176734	A	T	0.00884556244361233	0.07669349830657314	0.9083145004906384	37.0	0.11533653619832605	0.0010209751221248876	3.338665181514334	12.0	0.07801061185864455	False	False										VRK1	+
chr14	ENSG00000100749.3	97185124	0.0449798432139487	0.0326093003373657	False	False	97185148	GT	AC	0.04813677408811708	0.07660758874175469	0.5306145787934181	37.0	0.6283551653138028	0.0010209751221248876	3.338665181514334	12.0	0.07801061185864455	False	False										VRK1	+
chr14	ENSG00000100749.3	97205402	-0.00337816118598029	0.0146036620849245	False	False	97205434	GT	AC	0.044753827230286015	0.06994385335606919	0.5229857105755984	3.0	0.6398536123317922	0.0010209751221248876	3.338665181514334	12.0	0.07801061185864455	False	False										VRK1	+
chr14	ENSG00000100749.3	97215552	-0.0703576781506657	0.0320126947310226	False	False	97215585	ATTTT	AAAAT	-0.042488420841032916	0.07210361230022981	0.5563735723620277	15.0	0.5892689628935206	0.0010209751221248876	3.338665181514334	12.0	0.07801061185864455	False	False										VRK1	+
chr14	ENSG00000100749.3	97222126	0.0349359595715088	0.0315712201147144	False	False	97222164	AC	GT	-0.005818753367429943	0.0737197300484737	0.9371734806688428	23.0	0.07893074708227876	0.0010209751221248876	3.338665181514334	12.0	0.07801061185864455	False	False										VRK1	+
chr14	ENSG00000100749.3	97254336	0.00347850856095016	0.0201544350005704	False	False	97254359	CT	AG	-0.05446644850514834	0.07187472571652061	0.4494968125734161	14.0	0.7577969580011777	0.0010209751221248876	3.338665181514334	12.0	0.07801061185864455	False	False										VRK1	+
chr14	ENSG00000100749.3	97260268	-0.107228249131395	0.042202025921433996	True	False	97260278	A	T	-0.1871720885615424	0.07222212767392493	0.010314969153552416	22.0	2.5916169266932165	0.0010209751221248876	3.338665181514334	12.0	0.07801061185864455	False	False										VRK1	+
chr14	ENSG00000100749.3	97277271	-0.0666575647200481	0.0318118859244849	False	False	97277292	T	A	-0.12308916156347482	0.0703490599989916	0.08171298525888633	8.0	1.7496916314907294	0.0010209751221248876	3.338665181514334	12.0	0.07801061185864455	False	False										VRK1	+
chr14	ENSG00000100749.3	97356351	-0.024923137518564998	0.0310433682318428	False	False	97356363	A	T	-0.10364659071184958	0.07937885390548988	0.19355768448446672	50.0	1.3057204231652597	0.0010209751221248876	3.338665181514334	12.0	0.07801061185864455	False	False										VRK1	+
chr14	ENSG00000100749.3	97436546	0.0528507326527211	0.0311581148585743	False	False	97436591	AC	GT	0.0978097985276756	0.07417821046162246	0.18898528931262334	27.0	1.3185785680052151	0.0010209751221248876	3.338665181514334	12.0	0.07801061185864455	False	False										VRK1	+
chr14	ENSG00000100749.3	97440475	-0.0327626684427081	0.0283871014341948	False	False	97440491	CT	AG	-0.059651524961540275	0.07204026997283662	0.4086814015884602	15.0	0.8280302806198863	0.0010209751221248876	3.338665181514334	12.0	0.07801061185864455	False	False										VRK1	+
chr14	ENSG00000100764.9	90626277	0.0022404872567272603	0.0158936298873171	False	False	90626319	GT	AC	0.02667757365982955	0.07140314929970837	0.7090916030506267	11.0	0.37361900590480696	0.06769820950314863	1.836921003737178	13.0	1.0	False	False										PSMC1	+
chr14	ENSG00000100764.9	90645669	0.0044282622979431	0.0228180346393834	False	False	90645679	T	A	0.06466453854652446	0.07840298311968248	0.4107141535342304	45.0	0.8247714050345989	0.06769820950314863	1.836921003737178	13.0	1.0	False	False										PSMC1	+
chr14	ENSG00000100764.9	90655226	-0.00635448973027014	0.0398822469430548	False	False	90655248	GT	AC	-0.024391895664980914	0.07016535836446026	0.7284749088815131	4.0	0.347634448587606	0.06769820950314863	1.836921003737178	13.0	1.0	False	False										PSMC1	+
chr14	ENSG00000100764.9	90696128	0.00272826561453494	0.0322678854601917	False	False	90696138	A	T	0.08304328075110183	0.07490497986515587	0.26908604803019537	30.0	1.1086483288640694	0.06769820950314863	1.836921003737178	13.0	1.0	False	False										PSMC1	+
chr14	ENSG00000100764.9	90721859	-0.00550529997969959	0.0330530118548848	False	False	90721869	T	A	-0.115209743734762	0.06954779408085209	0.09914672136892738	3.0	1.6565549670896258	0.06769820950314863	1.836921003737178	13.0	1.0	False	False										PSMC1	+
chr14	ENSG00000100764.9	90723550	0.0006606168229548941	0.0234045986406117	False	False	90723567	GTT	AAC	0.0955603736784022	0.06969359462868073	0.17183464932874465	3.0	1.3711500201350875	0.06769820950314863	1.836921003737178	13.0	1.0	False	False										PSMC1	+
chr14	ENSG00000100764.9	90725977	-0.0122390964257095	0.0326972871968904	False	False	90725993	ATT	AAT	-0.1284923764156012	0.06994986510262886	0.06769820950314863	6.0	1.836921003737178	0.06769820950314863	1.836921003737178	13.0	1.0	True	False	90660011.0	0.07912064507870398	0.25184162857424314	chr14:90660011						PSMC1	+
chr14	ENSG00000100764.9	90732203	0.004439886086778529	0.0244029312112414	False	False	90732220	A	T	0.11533885710057128	0.07006382832827222	0.10128590517744814	6.0	1.646196901490603	0.06769820950314863	1.836921003737178	13.0	1.0	False	False										PSMC1	+
chr14	ENSG00000100764.9	90732598	0.0198068177786701	0.0267001311051958	True	False	90732617	A	T	0.058620693434262676	0.07701899944561012	0.447652469564596	39.0	0.761119903611055	0.06769820950314863	1.836921003737178	13.0	1.0	False	False										PSMC1	+
chr14	ENSG00000100764.9	90735724	0.0037329436221065103	0.0232905866525193	False	False	90735734	T	A	-0.11728224887069455	0.08108616298316379	0.15015407656183768	57.0	1.4463904142935742	0.06769820950314863	1.836921003737178	13.0	1.0	False	False										PSMC1	+
chr14	ENSG00000100764.9	90741132	-0.000718434431168187	0.0206700690622337	False	False	90741183	AC	GT	-0.0879675343614233	0.0813331303097891	0.28117905438853924	57.0	1.0815707452346228	0.06769820950314863	1.836921003737178	13.0	1.0	False	False										PSMC1	+
chr14	ENSG00000100764.9	90817202	-0.00407314444884128	0.0331482488652449	False	False	90817245	AAAC	GTTT	-0.10705098034711234	0.07048076424583513	0.1303828441371491	8.0	1.5188680414094435	0.06769820950314863	1.836921003737178	13.0	1.0	False	False										PSMC1	+
chr14	ENSG00000100764.9	90818207	-0.00315210310769421	0.0151024839896752	False	False	90818250	AAAT	ATTT	-0.0972600893298661	0.07201441373408242	0.1784330501904325	16.0	1.3505642035635375	0.06769820950314863	1.836921003737178	13.0	1.0	False	False										PSMC1	+
chr14	ENSG00000119720.13	90645669	0.0009658442756734831	0.0233669912921228	False	False	90645679	T	A	-0.010780140894970435	0.07856285478277276	0.89102984796719	45.0	0.13721676643214728	0.2974919083256158	1.0445095451337798	16.0	1.0	False	False										NRDE2	-
chr14	ENSG00000119720.13	90655226	0.00908819511975339	0.0242817073478535	False	False	90655248	GT	AC	0.0731139901785326	0.06999839352274012	0.2974919083256158	4.0	1.0445095451337798	0.2974919083256158	1.0445095451337798	16.0	1.0	True	False	90785711.0	0.2320465773653471	0.41175151351463213	chr14:90785711						NRDE2	-
chr14	ENSG00000119720.13	90696128	0.00838261844072745	0.0374919073564011	False	False	90696138	A	T	0.031992559286108065	0.075126126570619	0.6707335718226978	30.0	0.42585130828001455	0.2974919083256158	1.0445095451337798	16.0	1.0	False	False										NRDE2	-
chr14	ENSG00000119720.13	90721859	-0.00863197062171473	0.0325590776065161	False	False	90721869	T	A	-0.0461117573038601	0.06993952940732018	0.5104409622758792	3.0	0.6593089443783681	0.2974919083256158	1.0445095451337798	16.0	1.0	False	False										NRDE2	-
chr14	ENSG00000119720.13	90723550	0.00819430098804013	0.0351431358549873	False	False	90723567	GTT	AAC	0.031121688898017325	0.0699800896221923	0.6569921008466817	3.0	0.4447220497435304	0.2974919083256158	1.0445095451337798	16.0	1.0	False	False										NRDE2	-
chr14	ENSG00000119720.13	90725977	-0.0206642413419076	0.0434744767000649	False	False	90725993	ATT	AAT	-0.03900482984923559	0.07048088634193271	0.5805977097670539	6.0	0.5534100360203559	0.2974919083256158	1.0445095451337798	16.0	1.0	False	False										NRDE2	-
chr14	ENSG00000119720.13	90732203	0.0283412446600598	0.0337006156489927	True	False	90732220	A	T	-0.02383304899659016	0.07051452642324248	0.7357251319938407	6.0	0.3379877906793186	0.2974919083256158	1.0445095451337798	16.0	1.0	False	False										NRDE2	-
chr14	ENSG00000119720.13	90732598	0.0124382103812272	0.0233047186979081	False	False	90732617	A	T	0.06040862776185092	0.07701077528548206	0.4338996097061773	39.0	0.7844178627979487	0.2974919083256158	1.0445095451337798	16.0	1.0	False	False										NRDE2	-
chr14	ENSG00000119720.13	90735724	-0.0096487048051992	0.0235444791316144	False	False	90735734	T	A	-0.05073547842804778	0.08154450364591001	0.5347671574068159	57.0	0.6221814611608405	0.2974919083256158	1.0445095451337798	16.0	1.0	False	False										NRDE2	-
chr14	ENSG00000119720.13	90741132	0.0373203077590102	0.0471616472945118	False	False	90741183	AC	GT	-0.0746653166567575	0.08142174527272775	0.3606045291066416	57.0	0.9170193589766577	0.2974919083256158	1.0445095451337798	16.0	1.0	False	False										NRDE2	-
chr14	ENSG00000119720.13	90817202	0.0235232675927366	0.0319744637613263	False	False	90817245	AAAC	GTTT	0.054081439371448894	0.07078437772721252	0.4457538753142639	8.0	0.7640307241220218	0.2974919083256158	1.0445095451337798	16.0	1.0	False	False										NRDE2	-
chr14	ENSG00000119720.13	90818207	-0.0130810740653037	0.0222937644746765	False	False	90818250	AAAT	ATTT	-0.022365310925710855	0.0723393614066974	0.7575276298480385	16.0	0.3091720812957053	0.2974919083256158	1.0445095451337798	16.0	1.0	False	False										NRDE2	-
chr14	ENSG00000119720.13	90841850	0.0155076052420078	0.0343646315821286	False	False	90841860	T	A	0.03136907202143207	0.0730912542710264	0.6682885888964393	20.0	0.4291768192281093	0.2974919083256158	1.0445095451337798	16.0	1.0	False	False										NRDE2	-
chr14	ENSG00000119720.13	90847278	0.007515605544194859	0.0223046254572099	False	False	90847305	A	T	-0.026351657244947688	0.07104222638757351	0.7110866029126891	9.0	0.37092949622926	0.2974919083256158	1.0445095451337798	16.0	1.0	False	False										NRDE2	-
chr14	ENSG00000119720.13	90858000	-0.0033256375000157803	0.0206827265923337	False	False	90858016	A	T	-0.06751499310229543	0.0774379551760361	0.3845444470409699	41.0	0.8718591929347402	0.2974919083256158	1.0445095451337798	16.0	1.0	False	False										NRDE2	-
chr14	ENSG00000119720.13	90872235	0.00157776540860817	0.0202071881477293	False	False	90872245	A	T						0.2974919083256158	1.0445095451337798	16.0	1.0	False	False										NRDE2	-
chr14	ENSG00000119720.13	90878791	0.0020099175197644302	0.0149300942696101	False	False	90878817	AATT	AATT	0.04025091960766628	0.07192324144857573	0.5763758450156772	14.0	0.5596371742567416	0.2974919083256158	1.0445095451337798	16.0	1.0	False	False										NRDE2	-
chr14	ENSG00000198668.6	90817202	0.007561618090578341	0.0300526429964043	False	False	90817245	AAAC	GTTT	0.04016445387417715	0.07083091965462926	0.5713213763396949	8.0	0.5670469064925114	0.1028693429181184	1.6386732845770897	10.0	1.0	False	False										CALM1	+
chr14	ENSG00000198668.6	90818207	-0.00697421007561845	0.0243589045391545	False	False	90818250	AAAT	ATTT	0.04400049406028398	0.07228738299976868	0.5434542015492814	16.0	0.6086884354414211	0.1028693429181184	1.6386732845770897	10.0	1.0	False	False										CALM1	+
chr14	ENSG00000198668.6	90841850	-0.00102523957337023	0.0191612157476301	False	False	90841860	T	A	0.04369321385647837	0.07305740556820853	0.5505189508262787	20.0	0.5980668696985839	0.1028693429181184	1.6386732845770897	10.0	1.0	False	False										CALM1	+
chr14	ENSG00000198668.6	90847278	-0.0020362426563217103	0.0167386622734314	False	False	90847305	A	T	-0.11567370506209253	0.07058985226084631	0.1028693429181184	9.0	1.6386732845770897	0.1028693429181184	1.6386732845770897	10.0	1.0	True	False	90972408.0	0.04424924741124515	0.20598406034204117	chr14:90972408						CALM1	+
chr14	ENSG00000198668.6	90858000	0.00291709374538901	0.0205590570658314	False	False	90858016	A	T	0.11544983729905005	0.07709606490151713	0.13616738761933456	41.0	1.4974802857516296	0.1028693429181184	1.6386732845770897	10.0	1.0	False	False										CALM1	+
chr14	ENSG00000198668.6	90872235	0.0105015819232636	0.0212577347422403	True	False	90872245	A	T						0.1028693429181184	1.6386732845770897	10.0	1.0	False	False										CALM1	+
chr14	ENSG00000198668.6	90878791	0.0031478615595591604	0.0160014703668134	False	False	90878817	AATT	AATT	0.0011318005551303075	0.0719815289716456	0.9874712323758644	14.0	0.015723485890055733	0.1028693429181184	1.6386732845770897	10.0	1.0	False	False										CALM1	+
chr14	ENSG00000198668.6	90927495	-0.0036544145564035	0.0150680335565863	False	False	90927506	T	A	-0.09045970502179504	0.07800491732837844	0.24788041539057826	44.0	1.1596666994849247	0.1028693429181184	1.6386732845770897	10.0	1.0	False	False										CALM1	+
chr14	ENSG00000198668.6	90929741	-0.00455687830226721	0.0208410629547309	False	False	90929758	T	A	-0.06614859021763228	0.07652851694600007	0.3886052667703117	37.0	0.8643652439300233	0.1028693429181184	1.6386732845770897	10.0	1.0	False	False										CALM1	+
chr14	ENSG00000198668.6	90945036	-0.000753349531306769	0.0165375290979235	False	False	90945059	T	A	-0.04383084885336229	0.07707752964080081	0.570346794451221	39.0	0.5686592325626447	0.1028693429181184	1.6386732845770897	10.0	1.0	False	False										CALM1	+
chr14	ENSG00000198668.6	90898928	0.00011897392049126299	0.0138297970822175	False	False	90898942	T	A	-0.0164481523450029	0.07160179980134565	0.8185524465247933	12.0	0.2297170237429392	0.1028693429181184	1.6386732845770897	10.0	1.0	False	False										CALM1	+
chr14	ENSG00000100784.5	91244935	0.0113834848343732	0.0282049180077468	False	False	91244952	AC	GT	0.08050048053964587	0.06944718160010875	0.2477323506492748	1.0	1.159161231382784	0.015348966761245237	2.4475315402008944	31.0	0.8774972374902283	False	False										RPS6KA5	-
chr14	ENSG00000100784.5	91254915	0.0232188986308215	0.0428382961972354	False	False	91254925	A	T	0.03865509306177955	0.07030716847880343	0.5830618589791082	5.0	0.5498030129521356	0.015348966761245237	2.4475315402008944	31.0	0.8774972374902283	False	False										RPS6KA5	-
chr14	ENSG00000100784.5	91255306	-0.0014197568922392901	0.0207000732702485	False	False	91255318	A	T	0.05818295897667185	0.0774835677598774	0.4537717241766408	41.0	0.750907071767547	0.015348966761245237	2.4475315402008944	31.0	0.8774972374902283	False	False										RPS6KA5	-
chr14	ENSG00000100784.5	91256639	0.00357926433505211	0.0238461019396043	False	False	91256650	A	T	-0.01238764890475579	0.07954962411715773	0.8764507087560959	49.0	0.1557222808056481	0.015348966761245237	2.4475315402008944	31.0	0.8774972374902283	False	False										RPS6KA5	-
chr14	ENSG00000100784.5	91263187	0.00960098478474829	0.024092604673976	False	False	91263211	T	A	0.09282999407863407	0.07526648247391625	0.2190988667377216	32.0	1.233351035247389	0.015348966761245237	2.4475315402008944	31.0	0.8774972374902283	False	False										RPS6KA5	-
chr14	ENSG00000100784.5	91270155	0.0112572120822616	0.0284459962002123	False	False	91270180	AC	GT	0.035495458201669	0.07138355983366046	0.6195702729872158	11.0	0.49724976289192213	0.015348966761245237	2.4475315402008944	31.0	0.8774972374902283	False	False										RPS6KA5	-
chr14	ENSG00000100784.5	91285819	0.0157380303993228	0.0273857235939229	False	False	91285829	A	T	0.04745582037949237	0.07706475111075467	0.5388654963070652	39.0	0.6157915220058335	0.015348966761245237	2.4475315402008944	31.0	0.8774972374902283	False	False										RPS6KA5	-
chr14	ENSG00000100784.5	91300352	-0.00430015836821968	0.0183896976553328	False	False	91300370	AAAC	GTTT	-0.029396035090132912	0.06998374717204055	0.6748976529023001	3.0	0.42004088489101404	0.015348966761245237	2.4475315402008944	31.0	0.8774972374902283	False	False										RPS6KA5	-
chr14	ENSG00000100784.5	91300966	-0.00749038462577776	0.0219061073875043	False	False	91300980	AAAC	GTTT	-0.044257374357414905	0.07046544916796245	0.5306697444120293	6.0	0.6280719825104981	0.015348966761245237	2.4475315402008944	31.0	0.8774972374902283	False	False										RPS6KA5	-
chr14	ENSG00000100784.5	91301092	-0.0327701188439466	0.0364280843991697	False	False	91301110	T	A	-0.027771155272430733	0.07329527713425528	0.7051985889013253	21.0	0.3788941983473531	0.015348966761245237	2.4475315402008944	31.0	0.8774972374902283	False	False										RPS6KA5	-
chr14	ENSG00000100784.5	91310097	0.0120229886841529	0.0280161822595983	False	False	91310108	T	A	0.0472852418036294	0.07465990323005813	0.5273187915175128	28.0	0.6333418576491314	0.015348966761245237	2.4475315402008944	31.0	0.8774972374902283	False	False										RPS6KA5	-
chr14	ENSG00000100784.5	91314161	0.0042662868694623894	0.0283547303343396	False	False	91314185	AAAC	GTTT	0.0417316193022441	0.06978218627779824	0.5504821325980634	2.0	0.5980268250139557	0.015348966761245237	2.4475315402008944	31.0	0.8774972374902283	False	False										RPS6KA5	-
chr14	ENSG00000100784.5	91321779	-0.0049912500959484	0.0327214902423823	False	False	91321799	T	A	-0.04272100239491092	0.0702955189181511	0.5440462927552758	5.0	0.6077343627643365	0.015348966761245237	2.4475315402008944	31.0	0.8774972374902283	False	False										RPS6KA5	-
chr14	ENSG00000100784.5	91328777	-0.0286726334520101	0.0430123206782254	False	False	91328823	CCT	AGG	-0.10550056710826232	0.06996709376273345	0.13315279088742135	5.0	1.5078597871454686	0.015348966761245237	2.4475315402008944	31.0	0.8774972374902283	False	False										RPS6KA5	-
chr14	ENSG00000100784.5	91342395	-0.0059044355578789	0.0231102273078143	False	False	91342405	A	T	-0.01226688425096438	0.07197615910520436	0.8648506459960521	14.0	0.17042982570151347	0.015348966761245237	2.4475315402008944	31.0	0.8774972374902283	False	False										RPS6KA5	-
chr14	ENSG00000100784.5	91349159	-0.0669785667319187	0.0523680591777422	False	False	91349169	T	A	-0.10552820889565184	0.07291414147863211	0.14949786833865755	21.0	1.4472941291721506	0.015348966761245237	2.4475315402008944	31.0	0.8774972374902283	False	False										RPS6KA5	-
chr14	ENSG00000100784.5	91383024	0.0229278269901477	0.0394164223914447	False	False	91383045	AC	GT	0.11597577605781688	0.06988496982020694	0.09856196178826918	5.0	1.6595238769679341	0.015348966761245237	2.4475315402008944	31.0	0.8774972374902283	False	False										RPS6KA5	-
chr14	ENSG00000100784.5	91389769	-0.00228248157911041	0.0166031245006148	False	False	91389813	ATCC	ATGG	-0.07973557734565317	0.07138348001464928	0.2653673437017633	12.0	1.117003224405561	0.015348966761245237	2.4475315402008944	31.0	0.8774972374902283	False	False										RPS6KA5	-
chr14	ENSG00000100784.5	91411279	0.0356549193594402	0.0524281997232542	False	False	91411292	T	A	0.07362325504588532	0.07694229502548255	0.3400111991569021	39.0	0.9568632573476266	0.015348966761245237	2.4475315402008944	31.0	0.8774972374902283	False	False										RPS6KA5	-
chr14	ENSG00000100784.5	91437256	0.0202859068803215	0.0434571163514738	False	False	91437266	A	T	0.11707407358761596	0.0759460281308475	0.12503317719078474	36.0	1.541543073008491	0.015348966761245237	2.4475315402008944	31.0	0.8774972374902283	False	False										RPS6KA5	-
chr14	ENSG00000100784.5	91471314	-0.00522443956322062	0.0198499654152256	False	False	91471348	A	T	-0.09213051372698974	0.07186184547885671	0.2013708097445154	15.0	1.2820504832998827	0.015348966761245237	2.4475315402008944	31.0	0.8774972374902283	False	False										RPS6KA5	-
chr14	ENSG00000100784.5	91486530	-0.00894117875855252	0.0254144675881989	False	False	91486553	GT	AC	-0.0711769945698848	0.07179900830077024	0.32276240485639884	14.0	0.9913367364590916	0.015348966761245237	2.4475315402008944	31.0	0.8774972374902283	False	False										RPS6KA5	-
chr14	ENSG00000100784.5	91499132	0.00590441555720651	0.0387321186908633	False	False	91499148	A	T	0.0031634155869651537	0.07216842254413985	0.9650824444759364	15.0	0.0438337915038996	0.015348966761245237	2.4475315402008944	31.0	0.8774972374902283	False	False										RPS6KA5	-
chr14	ENSG00000100784.5	91517588	0.0601952494054336	0.051948248179199005	False	False	91517636	AAAT	ATTT	0.09137446711847837	0.07168044756777943	0.20393119796413406	14.0	1.2747474411634596	0.015348966761245237	2.4475315402008944	31.0	0.8774972374902283	False	False										RPS6KA5	-
chr14	ENSG00000100784.5	91534404	-0.0138925397885495	0.0380112800252652	False	False	91534460	AC	GT	-0.05856335226992605	0.0754631540657296	0.4387656742986152	32.0	0.7760522733904872	0.015348966761245237	2.4475315402008944	31.0	0.8774972374902283	False	False										RPS6KA5	-
chr14	ENSG00000100784.5	91547547	0.036644301520349996	0.0587241390485871	False	False	91547567	A	T	0.03921442070640015	0.07553474996728947	0.6043069555835572	32.0	0.5191573510653317	0.015348966761245237	2.4475315402008944	31.0	0.8774972374902283	False	False										RPS6KA5	-
chr14	ENSG00000100784.5	91560140	0.0100103932383902	0.0206488739325173	False	False	91560164	AAAC	GTTT	0.006852949830118836	0.07018459253955936	0.9223130712362362	4.0	0.09764179832284685	0.015348966761245237	2.4475315402008944	31.0	0.8774972374902283	False	False										RPS6KA5	-
chr14	ENSG00000100784.5	91570125	-0.00248433783622792	0.0155177366742655	False	False	91570172	AC	GT	-0.03284240464789462	0.0706725327286686	0.6426429149366029	7.0	0.46471243324454914	0.015348966761245237	2.4475315402008944	31.0	0.8774972374902283	False	False										RPS6KA5	-
chr14	ENSG00000100784.5	91583986	0.0169753761019644	0.0278356244015441	False	False	91584030	AC	GT	0.1657221177171705	0.0770071338039747	0.0328572486928097	43.0	2.1520359157766342	0.015348966761245237	2.4475315402008944	31.0	0.8774972374902283	False	False										RPS6KA5	-
chr14	ENSG00000100784.5	91603732	0.0170435398049942	0.0265547814875636	False	False	91603748	T	A	0.06751399516754104	0.07814733059340133	0.38889465412099505	44.0	0.8639321990256421	0.015348966761245237	2.4475315402008944	31.0	0.8774972374902283	False	False										RPS6KA5	-
chr14	ENSG00000165914.10	91244935	0.0606715499542125	0.0485025384706151	False	False	91244952	AC	GT	0.10948019456118943	0.06925449363286047	0.11544906105680156	1.0	1.5808388570650427	0.003486944782535764	2.9569317111880564	29.0	0.34552472870078493	False	False										TTC7B	-
chr14	ENSG00000165914.10	91254915	-0.0467353439506565	0.0504617843322423	False	False	91254925	A	T	-0.07920211564057786	0.07013872480461912	0.2601438617256761	5.0	1.1292209241215325	0.003486944782535764	2.9569317111880564	29.0	0.34552472870078493	False	False										TTC7B	-
chr14	ENSG00000165914.10	91255306	-0.0107646996498927	0.0279606300055014	False	False	91255318	A	T	-0.17792178513599322	0.0763766758684284	0.021035127478506957	41.0	2.329530358751057	0.003486944782535764	2.9569317111880564	29.0	0.34552472870078493	False	False										TTC7B	-
chr14	ENSG00000165914.10	91256639	0.0272239415539896	0.0528257082211532	False	False	91256650	A	T	0.22678762538065186	0.07748284305697076	0.003928555891935729	49.0	2.9269399060886534	0.003486944782535764	2.9569317111880564	29.0	0.34552472870078493	False	False										TTC7B	-
chr14	ENSG00000165914.10	91263187	-0.00473368260030716	0.0489568504832496	False	False	91263211	T	A	-0.02170339432227152	0.0755750889673836	0.7743168859386715	32.0	0.28717656332019914	0.003486944782535764	2.9569317111880564	29.0	0.34552472870078493	False	False										TTC7B	-
chr14	ENSG00000165914.10	91270155	-0.00194599602850792	0.0305285714323035	False	False	91270180	AC	GT	0.0069276781993488174	0.07142685738210455	0.922833581488837	11.0	0.09698982222175287	0.003486944782535764	2.9569317111880564	29.0	0.34552472870078493	False	False										TTC7B	-
chr14	ENSG00000165914.10	91285819	0.120247000664657	0.0558952094614211	True	False	91285829	A	T	0.16647206197900347	0.07607511374967868	0.030031174821113362	39.0	2.1882591267200913	0.003486944782535764	2.9569317111880564	29.0	0.34552472870078493	False	False										TTC7B	-
chr14	ENSG00000165914.10	91300352	-0.0061587380895541	0.0266054215908851	False	False	91300370	AAAC	GTTT	0.03836100686509158	0.06996247009171977	0.5840797105664656	3.0	0.5483083546764552	0.003486944782535764	2.9569317111880564	29.0	0.34552472870078493	False	False										TTC7B	-
chr14	ENSG00000165914.10	91300966	-0.00944502822771412	0.0323354578373101	False	False	91300980	AAAC	GTTT	0.05014330815228901	0.07044583144090709	0.4774142551073843	6.0	0.7117995078864434	0.003486944782535764	2.9569317111880564	29.0	0.34552472870078493	False	False										TTC7B	-
chr14	ENSG00000165914.10	91301092	0.00247962871571785	0.0169500847604985	False	False	91301110	T	A	0.0927692432841082	0.07300735960472936	0.20542829790747846	21.0	1.270683445975475	0.003486944782535764	2.9569317111880564	29.0	0.34552472870078493	False	False										TTC7B	-
chr14	ENSG00000165914.10	91310097	0.0174315237713205	0.0280649589241669	False	False	91310108	T	A	0.044168882468408464	0.0746705654924219	0.5549205870356557	28.0	0.5915166461795583	0.003486944782535764	2.9569317111880564	29.0	0.34552472870078493	False	False										TTC7B	-
chr14	ENSG00000165914.10	91314161	0.00100570197108702	0.028739192662557998	False	False	91314185	AAAC	GTTT	0.021045281088734418	0.06982756099043319	0.7634231319883188	2.0	0.30138931949259623	0.003486944782535764	2.9569317111880564	29.0	0.34552472870078493	False	False										TTC7B	-
chr14	ENSG00000165914.10	91321779	-0.0022530972579252	0.0176449677378811	False	False	91321799	T	A	-0.07453717300711486	0.07016403022790456	0.2893554577263436	5.0	1.0623274171253505	0.003486944782535764	2.9569317111880564	29.0	0.34552472870078493	False	False										TTC7B	-
chr14	ENSG00000165914.10	91328777	-0.00653400624703728	0.0184087080962131	False	False	91328823	CCT	AGG	-0.039153496198950484	0.07030580316791869	0.5782103570224715	5.0	0.5569027652729619	0.003486944782535764	2.9569317111880564	29.0	0.34552472870078493	False	False										TTC7B	-
chr14	ENSG00000165914.10	91342395	-0.0201516916757281	0.0331189860846954	False	False	91342405	A	T	-0.13408520186693	0.07133156756874935	0.061649574365961635	14.0	1.879745622268832	0.003486944782535764	2.9569317111880564	29.0	0.34552472870078493	False	False										TTC7B	-
chr14	ENSG00000165914.10	91349159	-0.00665988271466929	0.0260758480340838	False	False	91349169	T	A	-0.07361378540658965	0.07312461784104199	0.3153918281477506	21.0	1.0066895059419116	0.003486944782535764	2.9569317111880564	29.0	0.34552472870078493	False	False										TTC7B	-
chr14	ENSG00000165914.10	90927495	-0.00200920371727227	0.0214750458026158	False	False	90927506	T	A	0.0385528062444481	0.0782678146141993	0.6229754184857437	44.0	0.492575478624056	0.003486944782535764	2.9569317111880564	29.0	0.34552472870078493	False	False										TTC7B	-
chr14	ENSG00000165914.10	90929741	0.00267444339412111	0.0148165474496617	False	False	90929758	T	A	-0.010584431894720957	0.07669220260240676	0.8903943963458818	37.0	0.1380118386949131	0.003486944782535764	2.9569317111880564	29.0	0.34552472870078493	False	False										TTC7B	-
chr14	ENSG00000165914.10	90945036	-0.0029880611614591	0.0227222440526218	False	False	90945059	T	A	-0.16526068765505558	0.07609083329418488	0.03126612360660611	39.0	2.1718869474870814	0.003486944782535764	2.9569317111880564	29.0	0.34552472870078493	False	False										TTC7B	-
chr14	ENSG00000165914.10	90991234	0.00882786222797232	0.0279350059925012	False	False	90991264	A	T	-0.009340876184560145	0.07292931392765188	0.8982215951141959	19.0	0.12808122936445804	0.003486944782535764	2.9569317111880564	29.0	0.34552472870078493	False	False										TTC7B	-
chr14	ENSG00000165914.10	90992302	0.00115348434497788	0.0209459560793934	False	False	90992339	A	T	-0.06528232454879714	0.07417085763362706	0.37993901701266375	26.0	0.880161381863271	0.003486944782535764	2.9569317111880564	29.0	0.34552472870078493	False	False										TTC7B	-
chr14	ENSG00000165914.10	91095587	-0.0067553192376541	0.0172596820794958	False	False	91095605	T	A	-0.01892181002907492	0.07123429438104648	0.7908036300487999	10.0	0.26562781583626527	0.003486944782535764	2.9569317111880564	29.0	0.34552472870078493	False	False										TTC7B	-
chr14	ENSG00000165914.10	91106616	-0.00657155009213422	0.0193563880347492	False	False	91106630	A	T	-0.03890824645585103	0.07553565471664853	0.6071347307580577	32.0	0.5150977588240248	0.003486944782535764	2.9569317111880564	29.0	0.34552472870078493	False	False										TTC7B	-
chr14	ENSG00000165914.10	91108266	-0.0110446929375626	0.0285068349743554	False	False	91108306	GT	AC	0.012467821789961562	0.07371524801779533	0.8658763200123808	23.0	0.1691349093331647	0.003486944782535764	2.9569317111880564	29.0	0.34552472870078493	False	False										TTC7B	-
chr14	ENSG00000165914.10	91109906	0.0027175738566519803	0.0178892626118749	False	False	91109940	GTTT	AAAC	0.025619386614906432	0.06965043253684985	0.7133790638900442	1.0	0.367828105035127	0.003486944782535764	2.9569317111880564	29.0	0.34552472870078493	False	False										TTC7B	-
chr14	ENSG00000165914.10	91168035	0.004774412602398579	0.0199007867623822	False	False	91168054	AT	AT	0.04743929868282153	0.07363797729951234	0.5202329271798591	23.0	0.6442232720470948	0.003486944782535764	2.9569317111880564	29.0	0.34552472870078493	False	False										TTC7B	-
chr14	ENSG00000165914.10	91197457	0.00224854853498898	0.0225819485471702	False	False	91197467	T	A						0.003486944782535764	2.9569317111880564	29.0	0.34552472870078493	False	False										TTC7B	-
chr14	ENSG00000165914.10	91202049	0.0396149821211987	0.0513582438373612	False	False	91202060	T	A	0.15934496512195126	0.07358325526950496	0.03166473616302458	27.0	2.1655057871296495	0.003486944782535764	2.9569317111880564	29.0	0.34552472870078493	False	False										TTC7B	-
chr14	ENSG00000165914.10	91202495	0.007528626281591541	0.0398246911905952	False	False	91202512	AT	AT	0.0022955998111989576	0.07624908425761608	0.9760169514859902	35.0	0.03010658860430397	0.003486944782535764	2.9569317111880564	29.0	0.34552472870078493	False	False										TTC7B	-
chr14	ENSG00000100811.6	100619219	-0.00410731623379919	0.019034101857676004	False	False	100619284	AAGG	CCTT	0.034981117856676014	0.06963065951596774	0.6159361673684935	1.0	0.5023809640730765	0.02019349951477907	2.3438959433309803	22.0	0.8439426557924421	False	False										YY1	+
chr14	ENSG00000100811.6	100619590	0.0011115704181401099	0.0222235126190899	False	False	100619641	AGAT	ATCT	0.13757161892380154	0.07056962036248313	0.052661784658076735	10.0	1.949445359308446	0.02019349951477907	2.3438959433309803	22.0	0.8439426557924421	False	False										YY1	+
chr14	ENSG00000100811.6	100628687	0.00105260388184116	0.0174223395652781	False	False	100628736	AAAT	ATTT	0.02645577507236041	0.07177068622970731	0.7128164110459511	13.0	0.36861532837636213	0.02019349951477907	2.3438959433309803	22.0	0.8439426557924421	False	False										YY1	+
chr14	ENSG00000100811.6	100644376	-0.0100777185281043	0.0199339098223965	False	False	100644411	AGCCC	CTGGG	0.038657719288131207	0.07065782266456562	0.5849119660409556	7.0	0.5471116690313438	0.02019349951477907	2.3438959433309803	22.0	0.8439426557924421	False	False										YY1	+
chr14	ENSG00000100811.6	100662041	-0.00375364908322259	0.0271206555169095	False	False	100662060	A	T	0.11468086027543492	0.07077698944541781	0.10676469794410873	10.0	1.6203127764267953	0.02019349951477907	2.3438959433309803	22.0	0.8439426557924421	False	False										YY1	+
chr14	ENSG00000100811.6	100671190	0.0042951933044075895	0.0218149264938795	False	False	100671207	T	A	-0.017053646479895143	0.07601753574474564	0.8227587903314724	34.0	0.22433832289905423	0.02019349951477907	2.3438959433309803	22.0	0.8439426557924421	False	False										YY1	+
chr14	ENSG00000100811.6	100679060	0.00111130397915741	0.0157097891870272	False	False	100679107	ATCC	ATGG	0.023802207412535976	0.07086803699800928	0.7373253055155466	8.0	0.3358666109688433	0.02019349951477907	2.3438959433309803	22.0	0.8439426557924421	False	False										YY1	+
chr14	ENSG00000100811.6	100686614	-0.00740728598392905	0.023446259633416004	False	False	100686647	ATTT	AAAT	-0.0836178730398555	0.07081802156460379	0.23912132152685706	9.0	1.1807428560197073	0.02019349951477907	2.3438959433309803	22.0	0.8439426557924421	False	False										YY1	+
chr14	ENSG00000100811.6	100687241	-0.000832192440618902	0.0249292505843783	False	False	100687263	AAAC	GTTT	-0.11180646830453636	0.0700923099111659	0.1122539045844166	6.0	1.5951317405038934	0.02019349951477907	2.3438959433309803	22.0	0.8439426557924421	False	False										YY1	+
chr14	ENSG00000100811.6	100687415	0.00546828557614627	0.0199808142329389	False	False	100687440	AAAT	ATTT	0.07563033573163681	0.06981347882095508	0.2799451711155172	3.0	1.0833199692798543	0.02019349951477907	2.3438959433309803	22.0	0.8439426557924421	False	False										YY1	+
chr14	ENSG00000100811.6	100696012	-0.00026676266053739597	0.0237600476437546	False	False	100696044	GT	AC	-0.1009703336409795	0.0708829374457365	0.15589378837017814	10.0	1.4244659896928795	0.02019349951477907	2.3438959433309803	22.0	0.8439426557924421	False	False										YY1	+
chr14	ENSG00000100811.6	100733869	0.0071811640237718	0.0182725976129873	False	False	100733880	T	A	0.035307018668198034	0.07347562252231657	0.6314204695207541	22.0	0.48052697556219165	0.02019349951477907	2.3438959433309803	22.0	0.8439426557924421	False	False										YY1	+
chr14	ENSG00000100811.6	100744471	-0.0248921355092986	0.0302543573439998	True	False	100744482	A	T	-0.06101230080564635	0.0767797703243991	0.4279372629787337	38.0	0.7946403140809843	0.02019349951477907	2.3438959433309803	22.0	0.8439426557924421	False	False										YY1	+
chr14	ENSG00000100811.6	100748635	0.00745380017141	0.0225750686878941	False	False	100748646	A	T	0.02223536992429077	0.07645300465008105	0.7715283551036941	36.0	0.2908370969337331	0.02019349951477907	2.3438959433309803	22.0	0.8439426557924421	False	False										YY1	+
chr14	ENSG00000100811.6	100782955	0.0050833386624786	0.0213416904572283	False	False	100782965	T	A	-0.057128246780521585	0.07772275371452297	0.4633670602934112	42.0	0.7350260258450778	0.02019349951477907	2.3438959433309803	22.0	0.8439426557924421	False	False										YY1	+
chr14	ENSG00000100811.6	100801721	-0.00541726597604632	0.020035039146841998	False	False	100801733	T	A	0.1140199314130207	0.07642142018414701	0.13756632863763768	38.0	1.491989171861441	0.02019349951477907	2.3438959433309803	22.0	0.8439426557924421	False	False										YY1	+
chr14	ENSG00000100811.6	100810399	0.0043386192406351	0.0189126955796762	False	False	100810443	CCCTCT	AGAGGG	-0.09925491757079913	0.07018626466731444	0.15886070219510154	6.0	1.4141644101060402	0.02019349951477907	2.3438959433309803	22.0	0.8439426557924421	False	False										YY1	+
chr14	ENSG00000100811.6	100828871	0.0227456175992905	0.0457710783574599	False	False	100828882	A	T	0.0921471282409056	0.07799279920973656	0.2391319955738884	44.0	1.181482510880338	0.02019349951477907	2.3438959433309803	22.0	0.8439426557924421	False	False										YY1	+
chr14	ENSG00000100811.6	100840162	-0.000667288945593663	0.0154563471512323	False	False	100840202	GT	AC	0.03691787399796618	0.0736707227030119	0.6168856294210256	23.0	0.5011200195061593	0.02019349951477907	2.3438959433309803	22.0	0.8439426557924421	False	False										YY1	+
chr14	ENSG00000100811.6	100844510	0.00124155181408302	0.0175939755556475	False	False	100844523	T	A	-0.07435280478647795	0.07432928465881411	0.3185002351098108	27.0	1.0003164315084128	0.02019349951477907	2.3438959433309803	22.0	0.8439426557924421	False	False										YY1	+
chr14	ENSG00000100811.6	100846827	0.0122210040148065	0.0253560796501929	False	False	100846848	T	A	-0.05375738560978205	0.07994830635513085	0.5023226422042458	51.0	0.6724018063746269	0.02019349951477907	2.3438959433309803	22.0	0.8439426557924421	False	False										YY1	+
chr14	ENSG00000168350.6	100619219	0.0171875186542383	0.0344219917571204	False	False	100619284	AAGG	CCTT	0.07734627375807912	0.06946458041136427	0.2668069595337265	1.0	1.1134634845563023	0.0008706115958804247	3.38108494213925	15.0	0.08185060467179404	False	False										DEGS2	-
chr14	ENSG00000168350.6	100628687	-0.000595059759200287	0.0208291508213776	False	False	100628736	AAAT	ATTT	0.04101715732035551	0.07173539553960437	0.5681301658464295	13.0	0.5717840824856171	0.0008706115958804247	3.38108494213925	15.0	0.08185060467179404	False	False										DEGS2	-
chr14	ENSG00000168350.6	100644376	-0.0005744154044197191	0.015191886798336001	False	False	100644411	AGCCC	CTGGG	-0.06376240103139867	0.07056678950521668	0.3673077297828011	7.0	0.9035752012876398	0.0008706115958804247	3.38108494213925	15.0	0.08185060467179404	False	False										DEGS2	-
chr14	ENSG00000168350.6	100662041	-0.0208539104160277	0.0357159289992925	False	False	100662060	A	T	-0.1888915800421684	0.06996445692955518	0.0075410927093077455	10.0	2.6998220000815114	0.0008706115958804247	3.38108494213925	15.0	0.08185060467179404	False	False										DEGS2	-
chr14	ENSG00000168350.6	100671190	-0.00266830222308132	0.0261478095814709	False	False	100671207	T	A	-0.05305329214622359	0.0759215197238686	0.4856208554978252	34.0	0.6987912299329859	0.0008706115958804247	3.38108494213925	15.0	0.08185060467179404	False	False										DEGS2	-
chr14	ENSG00000168350.6	100679060	0.0019397004709983301	0.0131772744831557	False	False	100679107	ATCC	ATGG	0.017667351924842364	0.07087705629415239	0.8034109058008851	8.0	0.24926757470738783	0.0008706115958804247	3.38108494213925	15.0	0.08185060467179404	False	False										DEGS2	-
chr14	ENSG00000168350.6	100686614	-0.00361481662182085	0.026286733702892997	False	False	100686647	ATTT	AAAT	0.005556137632639832	0.07106580850207475	0.9377614430764944	9.0	0.07818299333747286	0.0008706115958804247	3.38108494213925	15.0	0.08185060467179404	False	False										DEGS2	-
chr14	ENSG00000168350.6	100687241	0.0107673239692064	0.0386647654965967	False	False	100687263	AAAC	GTTT	0.03549744245040238	0.07049010839112424	0.6151076635498051	6.0	0.5035804776102747	0.0008706115958804247	3.38108494213925	15.0	0.08185060467179404	False	False										DEGS2	-
chr14	ENSG00000168350.6	100687415	-0.0132226854717968	0.0263361694390885	False	False	100687440	AAAT	ATTT	-0.07894508573422397	0.06979548813436168	0.2593445215674281	3.0	1.1310915339147514	0.0008706115958804247	3.38108494213925	15.0	0.08185060467179404	False	False										DEGS2	-
chr14	ENSG00000168350.6	100696012	-0.00810705835216145	0.024007494905567	False	False	100696044	GT	AC	-0.017047363895429414	0.07123669658986607	0.8111171547198157	10.0	0.23930592954887975	0.0008706115958804247	3.38108494213925	15.0	0.08185060467179404	False	False										DEGS2	-
chr14	ENSG00000168350.6	100522132	-0.0860469893376365	0.0551527779621913	True	False	100522166	CTTTTT	AAAAAG	-0.18201521094027034	0.06987978360367772	0.009893393510236341	9.0	2.604690534998895	0.0008706115958804247	3.38108494213925	15.0	0.08185060467179404	False	False										DEGS2	-
chr14	ENSG00000168350.6	100528544	-0.0255495096500154	0.0315267298881781	False	False	100528574	AT	AT	-0.0806044403807926	0.07269518568854473	0.2689327742681294	19.0	1.1088002543405595	0.0008706115958804247	3.38108494213925	15.0	0.08185060467179404	False	False										DEGS2	-
chr14	ENSG00000168350.6	100554103	0.0135447871904961	0.0335618045875101	False	False	100554131	CTCTG	AGAGC						0.0008706115958804247	3.38108494213925	15.0	0.08185060467179404	False	False										DEGS2	-
chr14	ENSG00000168350.6	100581383	-0.0169081363617013	0.0368468604972467	False	False	100581393	A	T	-0.09966152918728552	0.07395935794491862	0.1794979604758054	26.0	1.3475175009159577	0.0008706115958804247	3.38108494213925	15.0	0.08185060467179404	False	False										DEGS2	-
chr14	ENSG00000168350.6	100591385	0.0149321845267983	0.0252893002655706	False	False	100591400	AC	GT	0.060749034638790236	0.07318813416630042	0.4075805854274063	21.0	0.8300393954674994	0.0008706115958804247	3.38108494213925	15.0	0.08185060467179404	False	False										DEGS2	-
chr14	ENSG00000197119.8	100662041	0.018171403795317002	0.0385894378584935	False	False	100662060	A	T	0.12202010624033545	0.07071466557422589	0.08600052925946174	10.0	1.725527586809509	8.483073709715968e-05	4.012211665508648	19.0	0.01583197278852094	False	False										SLC25A29	-
chr14	ENSG00000197119.8	100671190	0.0992263431693858	0.0539331753311712	False	False	100671207	T	A	0.1517646927888025	0.07514792648917634	0.04497384936737797	34.0	2.019545979231528	8.483073709715968e-05	4.012211665508648	19.0	0.01583197278852094	False	False										SLC25A29	-
chr14	ENSG00000197119.8	100679060	-0.00693301468924073	0.0281617366310851	False	False	100679107	ATCC	ATGG	-0.018045368407210844	0.07087657772313759	0.7992928773825583	8.0	0.2546027049683573	8.483073709715968e-05	4.012211665508648	19.0	0.01583197278852094	False	False										SLC25A29	-
chr14	ENSG00000197119.8	100686614	0.0164497787913056	0.037147826407497	False	False	100686647	ATTT	AAAT	0.05837618320318458	0.07094571196795142	0.4115951598250298	9.0	0.8228289150097623	8.483073709715968e-05	4.012211665508648	19.0	0.01583197278852094	False	False										SLC25A29	-
chr14	ENSG00000197119.8	100687415	-0.0147670529874974	0.0249733112266765	False	False	100687440	AAAT	ATTT	-0.06685568957195921	0.06985735875633353	0.3396841632643527	3.0	0.9570314532668732	8.483073709715968e-05	4.012211665508648	19.0	0.01583197278852094	False	False										SLC25A29	-
chr14	ENSG00000197119.8	100696012	-0.173550555570743	0.0457437472154529	False	False	100696044	GT	AC	-0.2507703212483	0.06897046546531832	0.000353560956951052	10.0	3.6359087843824898	8.483073709715968e-05	4.012211665508648	19.0	0.01583197278852094	False	False										SLC25A29	-
chr14	ENSG00000197119.8	100733869	-0.0141026656039554	0.0345738024589775	False	False	100733880	T	A	-0.10379009860916408	0.07312438922565707	0.15747576432150626	22.0	1.4193636310434625	8.483073709715968e-05	4.012211665508648	19.0	0.01583197278852094	False	False										SLC25A29	-
chr14	ENSG00000197119.8	100744471	-0.07799363526986099	0.0435131530631964	False	False	100744482	A	T	-0.13974690180313468	0.07616825051947691	0.06830637804271246	38.0	1.834713293925533	8.483073709715968e-05	4.012211665508648	19.0	0.01583197278852094	False	False										SLC25A29	-
chr14	ENSG00000197119.8	100748635	-0.0016085171581144198	0.0208455439871843	False	False	100748646	A	T	-0.09547962382478198	0.07612254053812333	0.21144899405976225	36.0	1.2542884558216278	8.483073709715968e-05	4.012211665508648	19.0	0.01583197278852094	False	False										SLC25A29	-
chr14	ENSG00000197119.8	100782955	0.00977620332087465	0.0296152604529026	False	False	100782965	T	A	-0.026299975036770697	0.07782296581317097	0.7358333195684831	42.0	0.3379461931572854	8.483073709715968e-05	4.012211665508648	19.0	0.01583197278852094	False	False										SLC25A29	-
chr14	ENSG00000197119.8	100801721	0.0104701997710412	0.0277132075710927	False	False	100801733	T	A	0.09897488623794927	0.07654537935085036	0.1977681156069399	38.0	1.2930223493215953	8.483073709715968e-05	4.012211665508648	19.0	0.01583197278852094	False	False										SLC25A29	-
chr14	ENSG00000197119.8	100810399	-2.7614066969575603e-05	0.00184133092155047	False	False	100810443	CCCTCT	AGAGGG	-0.08773261229024805	0.07026258456500775	0.21324945630923212	6.0	1.248639127544146	8.483073709715968e-05	4.012211665508648	19.0	0.01583197278852094	False	False										SLC25A29	-
chr14	ENSG00000197119.8	100828871	-0.0010556915018041198	0.0339577049164947	False	False	100828882	A	T	-0.005400979669060117	0.07832490258232938	0.9451090842043572	44.0	0.0689560981372815	8.483073709715968e-05	4.012211665508648	19.0	0.01583197278852094	False	False										SLC25A29	-
chr14	ENSG00000197119.8	100831462	-0.00117732002211565	0.031861159816122	False	False	100831500	AC	GT	-0.04609632897425401	0.07508470277054972	0.5400535384345329	30.0	0.6139243717208168	8.483073709715968e-05	4.012211665508648	19.0	0.01583197278852094	False	False										SLC25A29	-
chr14	ENSG00000197119.8	100840162	0.0047898758541699	0.027557680763624	False	False	100840202	GT	AC	0.06357681968197965	0.07357183667796498	0.3886327195881629	23.0	0.864146153646605	8.483073709715968e-05	4.012211665508648	19.0	0.01583197278852094	False	False										SLC25A29	-
chr14	ENSG00000197119.8	100844510	-0.0143589186977351	0.0300700926280777	False	False	100844523	T	A	-0.10647266702090596	0.07411191129251969	0.15255410094816413	27.0	1.4366471618935637	8.483073709715968e-05	4.012211665508648	19.0	0.01583197278852094	False	False										SLC25A29	-
chr14	ENSG00000197119.8	100846827	-0.0663316967312258	0.0464248366174385	False	False	100846848	T	A	-0.1444024604523533	0.07922492847029752	0.07026511185319116	51.0	1.8226896917488755	8.483073709715968e-05	4.012211665508648	19.0	0.01583197278852094	False	False										SLC25A29	-
chr14	ENSG00000197119.8	100856729	-0.00791929098242144	0.0217736968319844	False	False	100856764	GT	AC	-0.040093462536855216	0.07778729795280741	0.6069464485924951	42.0	0.5154242863812987	8.483073709715968e-05	4.012211665508648	19.0	0.01583197278852094	False	False										SLC25A29	-
chr14	ENSG00000140107.10	100696012	0.00397033634821722	0.0177674215040357	False	False	100696044	GT	AC	0.056390331585208474	0.07113368163152661	0.4288844710363957	10.0	0.7927374246887869	0.06438403504514006	1.8621359544640645	14.0	1.0	False	False										SLC25A47	+
chr14	ENSG00000140107.10	100733869	-0.00295306984200615	0.0152173261714732	False	False	100733880	T	A	-0.04849344988772125	0.0734349642519952	0.5098447678515896	22.0	0.6603591406583099	0.06438403504514006	1.8621359544640645	14.0	1.0	False	False										SLC25A47	+
chr14	ENSG00000140107.10	100744471	-0.0056283069584609395	0.0282401044140799	False	False	100744482	A	T	-0.04817792081476543	0.07683375151885627	0.53147847438357	38.0	0.62704110969958	0.06438403504514006	1.8621359544640645	14.0	1.0	False	False										SLC25A47	+
chr14	ENSG00000140107.10	100748635	0.0033536878202886197	0.0169298732463431	False	False	100748646	A	T	-0.046299730185892785	0.07638990223618099	0.5452537093547518	36.0	0.6060975185273058	0.06438403504514006	1.8621359544640645	14.0	1.0	False	False										SLC25A47	+
chr14	ENSG00000140107.10	100782955	0.0010377920923609	0.0169468750352938	False	False	100782965	T	A	-0.05813635349019036	0.07771822314298117	0.4555007768062928	42.0	0.7480401782119324	0.06438403504514006	1.8621359544640645	14.0	1.0	False	False										SLC25A47	+
chr14	ENSG00000140107.10	100801721	-0.0100574600323964	0.0238075140480737	False	False	100801733	T	A	-0.05212527223176233	0.07681850415004628	0.4983505101011586	38.0	0.6785509924789512	0.06438403504514006	1.8621359544640645	14.0	1.0	False	False										SLC25A47	+
chr14	ENSG00000140107.10	100810399	0.0208749080183548	0.0260216079360991	False	False	100810443	CCCTCT	AGAGGG	0.049581173494832084	0.07044781093721185	0.4823718112924393	6.0	0.7038000590113778	0.06438403504514006	1.8621359544640645	14.0	1.0	False	False										SLC25A47	+
chr14	ENSG00000140107.10	100828871	-0.0491908594694943	0.0625361307963709	False	False	100828882	A	T	-0.14432666996622925	0.07750597888421495	0.06438403504514006	44.0	1.8621359544640645	0.06438403504514006	1.8621359544640645	14.0	1.0	True	False	100777793.0	0.05215657085882892	0.21742368333533177	chr14:100777793						SLC25A47	+
chr14	ENSG00000140107.10	100831462	0.0063483345778094	0.0180631566982022	False	False	100831500	AC	GT	0.046695537460331296	0.07508261087889445	0.5347933346326033	30.0	0.6219221323516508	0.06438403504514006	1.8621359544640645	14.0	1.0	False	False										SLC25A47	+
chr14	ENSG00000140107.10	100840162	0.0071269092477621405	0.0204143124415356	False	False	100840202	GT	AC	0.030247124848608475	0.07368724712086977	0.6819316205990583	23.0	0.4104797781221746	0.06438403504514006	1.8621359544640645	14.0	1.0	False	False										SLC25A47	+
chr14	ENSG00000140107.10	100844510	0.007741286408026759	0.0213929937986222	False	False	100844523	T	A	0.010874714956265243	0.07453119185111619	0.8841570968566732	27.0	0.14590823903619599	0.06438403504514006	1.8621359544640645	14.0	1.0	False	False										SLC25A47	+
chr14	ENSG00000140107.10	100846827	0.0387834938748489	0.0354947692196129	True	False	100846848	T	A	0.08363331510621258	0.07978358020633491	0.2961437518916282	51.0	1.0482522204433737	0.06438403504514006	1.8621359544640645	14.0	1.0	False	False										SLC25A47	+
chr14	ENSG00000140107.10	100856729	0.00553297160738558	0.0243803890442417	False	False	100856764	GT	AC	-0.013660114183664385	0.07784263073198197	0.8609147329851822	42.0	0.17548371702258092	0.06438403504514006	1.8621359544640645	14.0	1.0	False	False										SLC25A47	+
chr14	ENSG00000140107.10	100896489	0.00676017415853278	0.0213628535760586	False	False	100896522	GT	AC	0.0056153467031058715	0.07495198717416507	0.9403630911187172	29.0	0.07491925050709536	0.06438403504514006	1.8621359544640645	14.0	1.0	False	False										SLC25A47	+
chr14	ENSG00000140105.13	100733869	-0.005148879667527789	0.0226990916135206	False	False	100733880	T	A	0.017551013011730256	0.07351013763300289	0.8115587835326902	22.0	0.2387563617327606	0.021048772577505908	2.327092323212821	13.0	0.6355338084529824	False	False										WARS	-
chr14	ENSG00000140105.13	100744471	0.00670428607081395	0.0189132330727531	False	False	100744482	A	T	-0.046599060731645166	0.07683951336285147	0.5450319997300989	38.0	0.6064465883795376	0.021048772577505908	2.327092323212821	13.0	0.6355338084529824	False	False										WARS	-
chr14	ENSG00000140105.13	100748635	-0.0212901254423109	0.0308851580226006	False	False	100748646	A	T	-0.049626003612505465	0.07637768801619058	0.516728957734217	36.0	0.6497447736567481	0.021048772577505908	2.327092323212821	13.0	0.6355338084529824	False	False										WARS	-
chr14	ENSG00000140105.13	100782955	-0.0015275854685400199	0.0306581616696165	False	False	100782965	T	A	-0.0729294666805209	0.07764258800464321	0.34895116057309483	42.0	0.9392972150304875	0.021048772577505908	2.327092323212821	13.0	0.6355338084529824	False	False										WARS	-
chr14	ENSG00000140105.13	100801721	0.0472855301959976	0.0471820100393659	False	False	100801733	T	A	0.1433760885224407	0.07612832895102696	0.061371217251444364	38.0	1.8833473753860266	0.021048772577505908	2.327092323212821	13.0	0.6355338084529824	False	False										WARS	-
chr14	ENSG00000140105.13	100810399	0.0080046719536486	0.0624888980570408	False	False	100810443	CCCTCT	AGAGGG	0.01081877049634733	0.07053043357814502	0.8782434171769231	6.0	0.15339152118440538	0.021048772577505908	2.327092323212821	13.0	0.6355338084529824	False	False										WARS	-
chr14	ENSG00000140105.13	100828871	-0.0232653046940551	0.0461428679653611	False	False	100828882	A	T	-0.09357408610884628	0.07798237532548154	0.2319042226650243	44.0	1.1999389056602638	0.021048772577505908	2.327092323212821	13.0	0.6355338084529824	False	False										WARS	-
chr14	ENSG00000140105.13	100831462	0.0459094746585237	0.0433996848317776	False	False	100831500	AC	GT	0.06667130455242587	0.07499736105147428	0.3752193143919143	30.0	0.8889820070691042	0.021048772577505908	2.327092323212821	13.0	0.6355338084529824	False	False										WARS	-
chr14	ENSG00000140105.13	100844510	-0.00880694253241557	0.022091842750848998	False	False	100844523	T	A	-0.09906205818901602	0.07416897781520232	0.1833577412969815	27.0	1.3356265801024887	0.021048772577505908	2.327092323212821	13.0	0.6355338084529824	False	False										WARS	-
chr14	ENSG00000140105.13	100846827	-0.0203224677927757	0.0423992141527162	False	False	100846848	T	A	-0.10884754474487336	0.07958837258859716	0.17339458693652793	51.0	1.3676312406527111	0.021048772577505908	2.327092323212821	13.0	0.6355338084529824	False	False										WARS	-
chr14	ENSG00000140105.13	100856729	-0.00467672906166798	0.0197891269073772	False	False	100856764	GT	AC	-0.09771537765069972	0.07747733607889679	0.20901259174128892	42.0	1.261212408635141	0.021048772577505908	2.327092323212821	13.0	0.6355338084529824	False	False										WARS	-
chr14	ENSG00000140105.13	100896489	0.0035555937394357398	0.0188614847110062	False	False	100896522	GT	AC	0.04751350818509111	0.07486851645279471	0.5264871913433604	29.0	0.6346260141944821	0.021048772577505908	2.327092323212821	13.0	0.6355338084529824	False	False										WARS	-
chr14	ENSG00000140105.13	100928242	0.00098201792357698	0.0395521007727673	False	False	100928275	T	A						0.021048772577505908	2.327092323212821	13.0	0.6355338084529824	False	False										WARS	-
chr14	ENSG00000176473.9	100748635	-0.00032486223133558397	0.0156784708459525	False	False	100748646	A	T	0.03844629257275076	0.07641537315813572	0.6155255859235205	36.0	0.5031224867958065	1.2910589899471927e-05	4.472661369728479	20.0	0.0035092151138815908	False	False										WDR25	+
chr14	ENSG00000176473.9	100782955	0.00446493357214043	0.0173032544993228	False	False	100782965	T	A	0.008392474066385996	0.07784715274289768	0.9142797078517084	42.0	0.10780707798143171	1.2910589899471927e-05	4.472661369728479	20.0	0.0035092151138815908	False	False										WDR25	+
chr14	ENSG00000176473.9	100801721	0.222298418564498	0.0454686762178725	False	False	100801733	T	A	0.15891098995006164	0.07594560873956455	0.03789397881010082	38.0	2.092431578170701	1.2910589899471927e-05	4.472661369728479	20.0	0.0035092151138815908	False	False										WDR25	+
chr14	ENSG00000176473.9	100828871	-0.0144635830812391	0.0399206344884613	False	False	100828882	A	T	-0.06571188913026943	0.07815675406706832	0.4017082068834103	44.0	0.8407704479881594	1.2910589899471927e-05	4.472661369728479	20.0	0.0035092151138815908	False	False										WDR25	+
chr14	ENSG00000176473.9	100831462	-0.0683266075855415	0.0334581875002628	False	False	100831500	AC	GT	-0.15978241614339164	0.07419890733854369	0.032637673306990134	30.0	2.1534335460542606	1.2910589899471927e-05	4.472661369728479	20.0	0.0035092151138815908	False	False										WDR25	+
chr14	ENSG00000176473.9	100840162	0.0340246865388531	0.0480200478254074	False	False	100840202	GT	AC	0.06837428149605905	0.073548451851332	0.3537706113859179	23.0	0.9296495000910172	1.2910589899471927e-05	4.472661369728479	20.0	0.0035092151138815908	False	False										WDR25	+
chr14	ENSG00000176473.9	100844510	-0.21651800918969896	0.0420581961422304	True	True	100844523	T	A	-0.19170687504723813	0.07315312988138202	0.0095270249617307	27.0	2.6206243718907354	1.2910589899471927e-05	4.472661369728479	20.0	0.0035092151138815908	False	False										WDR25	+
chr14	ENSG00000176473.9	100846827	-0.205246186357043	0.0432647216740538	False	False	100846848	T	A	-0.12371757835611068	0.0794489822111996	0.12145054544836525	51.0	1.5571952580491424	1.2910589899471927e-05	4.472661369728479	20.0	0.0035092151138815908	False	False										WDR25	+
chr14	ENSG00000176473.9	100856729	-0.0994758320409087	0.0672306875460702	False	False	100856764	GT	AC	-0.01932170460943825	0.07783536127645511	0.8042588438259787	42.0	0.24823813100592607	1.2910589899471927e-05	4.472661369728479	20.0	0.0035092151138815908	False	False										WDR25	+
chr14	ENSG00000176473.9	100896489	0.0664455140552745	0.0463934969413182	False	False	100896522	GT	AC	-0.0130866733692971	0.07494675034668813	0.8615822176934891	29.0	0.17461295264652385	1.2910589899471927e-05	4.472661369728479	20.0	0.0035092151138815908	False	False										WDR25	+
chr14	ENSG00000176473.9	100928242	-0.00337162523106662	0.0403465278809607	False	False	100928275	T	A						1.2910589899471927e-05	4.472661369728479	20.0	0.0035092151138815908	False	False										WDR25	+
chr14	ENSG00000176473.9	100945755	0.11847754073059401	0.0512529212881956	False	False	100945766	T	A	0.0972262047770084	0.07164054866468786	0.17632194615170912	14.0	1.3571393099189355	1.2910589899471927e-05	4.472661369728479	20.0	0.0035092151138815908	False	False										WDR25	+
chr14	ENSG00000176473.9	100950801	0.11605698393351299	0.0381977834907459	False	False	100950835	GT	AC	0.07863928471541785	0.07014185989409746	0.2635566650097099	5.0	1.1211462717719503	1.2910589899471927e-05	4.472661369728479	20.0	0.0035092151138815908	False	False										WDR25	+
chr14	ENSG00000176473.9	100976607	0.09352295304054901	0.0458526556724965	False	False	100976620	A	T	0.2128667853907822	0.07606567065759863	0.005746421169953071	42.0	2.798460640003806	1.2910589899471927e-05	4.472661369728479	20.0	0.0035092151138815908	False	False										WDR25	+
chr14	ENSG00000176473.9	100982331	-0.0661602679465634	0.0345419135797291	False	False	100982342	T	A	-0.025975956650724108	0.0760029376400644	0.7329345079700718	34.0	0.3417756925889016	1.2910589899471927e-05	4.472661369728479	20.0	0.0035092151138815908	False	False										WDR25	+
chr14	ENSG00000176473.9	100987497	-0.006622581532868379	0.0204691408457243	False	False	100987565	AC	GT	-0.09509931735041084	0.07240962693747835	0.1906565973349155	18.0	1.313351847987337	1.2910589899471927e-05	4.472661369728479	20.0	0.0035092151138815908	False	False										WDR25	+
chr14	ENSG00000176473.9	101013101	-0.0018785627441090399	0.0178099239874133	False	False	101013160	AC	GT	-0.014569246737582316	0.07351365885402115	0.8431185460654286	22.0	0.1981842145350569	1.2910589899471927e-05	4.472661369728479	20.0	0.0035092151138815908	False	False										WDR25	+
chr14	ENSG00000176473.9	101028054	-0.00409093352431197	0.0198438177556993	False	False	101028066	A	T	-0.005917935513788699	0.07624794995487584	0.9382250367265632	35.0	0.0776143557602661	1.2910589899471927e-05	4.472661369728479	20.0	0.0035092151138815908	False	False										WDR25	+
chr14	ENSG00000176473.9	101087664	-0.0250923860162597	0.0303805721338816	False	False	101087700	GT	AC	-0.050508359586577976	0.07485750154223247	0.5007248019623718	29.0	0.6747267614600068	1.2910589899471927e-05	4.472661369728479	20.0	0.0035092151138815908	False	False										WDR25	+
chr14	ENSG00000176473.9	101091673	-0.0031167651897088602	0.0189640308639881	False	False	101091765	AG	CT	0.02619984652390608	0.07233262202937646	0.7175929958099011	16.0	0.3622134216739099	1.2910589899471927e-05	4.472661369728479	20.0	0.0035092151138815908	False	False										WDR25	+
chr14	ENSG00000176198.2	20686343	0.00604030007884728	0.057116831151152	True	False	20686354	T	A										False	False										OR11H4	+
chr14	ENSG00000176198.2	20748118	-0.000707694143942629	0.0546934784502362	False	False	20748149	ATGG	ATCC										False	False										OR11H4	+
chr14	ENSG00000176198.2	20756342	0.00211870257616991	0.0540549544039048	False	False	20756378	AGAT	ATCT										False	False										OR11H4	+
chr14	ENSG00000176198.2	20632494	0.00290878765187616	0.0555342596057595	False	False	20632531	GT	AC										False	False										OR11H4	+
chr14	ENSG00000176198.2	20670478	-0.0015673725098960401	0.055009069520032004	False	False	20670488	A	T										False	False										OR11H4	+
chr14	ENSG00000165929.8	92346861	0.0147653300651671	0.0348055826189735	False	False	92346906	GT	AC	-0.14358280546415564	0.0733568718540705	0.05183923680713587	25.0	1.9573190872940471	7.870980867308761e-06	4.592331283852514	16.0	0.001906304575131631	False	False										TC2N	-
chr14	ENSG00000165929.8	92365479	0.0710446311442184	0.044073997741257996	False	False	92365507	GT	AC	0.12066365066795018	0.07001919720442137	0.08637322105114978	6.0	1.7232938320568298	7.870980867308761e-06	4.592331283852514	16.0	0.001906304575131631	False	False										TC2N	-
chr14	ENSG00000165929.8	92372225	-0.100352243435324	0.0450277188195185	False	False	92372246	GTTT	AAAC	-0.07036501075301341	0.0700122707493229	0.31607491015486044	4.0	1.005038259720978	7.870980867308761e-06	4.592331283852514	16.0	0.001906304575131631	False	False										TC2N	-
chr14	ENSG00000165929.8	92395425	-0.009512063662917791	0.0250363098568192	False	False	92395472	AC	GT	-0.07621450632032567	0.07390933520073838	0.3038204977675547	25.0	1.0311891740512404	7.870980867308761e-06	4.592331283852514	16.0	0.001906304575131631	False	False										TC2N	-
chr14	ENSG00000165929.8	92412627	-0.0724440943907383	0.0326881727456003	False	False	92412638	A	T	-0.14792172190799588	0.07497582614967492	0.05008799294238754	33.0	1.9729255348610417	7.870980867308761e-06	4.592331283852514	16.0	0.001906304575131631	False	False										TC2N	-
chr14	ENSG00000165929.8	92412863	-0.075888729911928	0.0319150350825874	False	False	92412885	AC	GT	-0.17583944332119986	0.06943555264421401	0.012092299941442734	6.0	2.532412238758963	7.870980867308761e-06	4.592331283852514	16.0	0.001906304575131631	False	False										TC2N	-
chr14	ENSG00000165929.8	92414638	-0.0685698788297357	0.0335505665238019	False	False	92414666	GTTT	AAAC	-0.16203279883305774	0.0689200799831907	0.019671014457468508	2.0	2.351024532655458	7.870980867308761e-06	4.592331283852514	16.0	0.001906304575131631	False	False										TC2N	-
chr14	ENSG00000165929.8	92169020	-0.0198484134934847	0.0311190786228456	False	False	92169050	AC	GT	-0.06493182037688383	0.07745126173272597	0.4030356791407367	41.0	0.8383571671298904	7.870980867308761e-06	4.592331283852514	16.0	0.001906304575131631	False	False										TC2N	-
chr14	ENSG00000165929.8	92206211	0.0481658926334425	0.0309450963961193	False	False	92206225	A	T	0.0714159054480005	0.07018009958998771	0.3100810296629805	5.0	1.0176090638974968	7.870980867308761e-06	4.592331283852514	16.0	0.001906304575131631	False	False										TC2N	-
chr14	ENSG00000165929.8	92208624	0.0396416623879317	0.0340542556844766	False	False	92208634	A	T	0.12832230792393376	0.07157212945726336	0.0745616038502004	15.0	1.7929089003919696	7.870980867308761e-06	4.592331283852514	16.0	0.001906304575131631	False	False										TC2N	-
chr14	ENSG00000165929.8	92220542	-0.15199078736533	0.0608614917101858	False	False	92220576	AAAAAC	GTTTTT	-0.13847521377222652	0.07038223975250775	0.05052507841258083	9.0	1.9674738152573865	7.870980867308761e-06	4.592331283852514	16.0	0.001906304575131631	False	False										TC2N	-
chr14	ENSG00000165929.8	92240974	-0.0327403606809706	0.0377258091540565	False	False	92240997	AAAC	GTTT						7.870980867308761e-06	4.592331283852514	16.0	0.001906304575131631	False	False										TC2N	-
chr14	ENSG00000165929.8	92287048	-0.20944806196166998	0.0684319631675065	False	False	92287059	A	T	-0.19390170045393826	0.07731528299664553	0.013134401369182059	46.0	2.50793495074384	7.870980867308761e-06	4.592331283852514	16.0	0.001906304575131631	False	False										TC2N	-
chr14	ENSG00000165929.8	92289865	-0.0935516581769152	0.0697938083061094	False	False	92289886	A	T	-0.2491201444603145	0.07449789138130533	0.0010171704997139492	38.0	3.3439892034693113	7.870980867308761e-06	4.592331283852514	16.0	0.001906304575131631	False	False										TC2N	-
chr14	ENSG00000165929.8	92311577	-0.0828275126490512	0.0617154734857532	False	False	92311617	AAAT	ATTT	-0.02452290875416619	0.07252580763701452	0.7356410621024554	17.0	0.33812665523011143	7.870980867308761e-06	4.592331283852514	16.0	0.001906304575131631	False	False										TC2N	-
chr14	ENSG00000165929.8	92324310	-0.13331419257675098	0.0640358123203152	False	False	92324328	GTTT	AAAC						7.870980867308761e-06	4.592331283852514	16.0	0.001906304575131631	False	False										TC2N	-
chr14	ENSG00000165929.8	92328258	-0.0944767449808758	0.0365460043462004	False	False	92328317	AT	AT	-0.14928657524766228	0.07329428558339562	0.04311752149994898	25.0	2.036810565235692	7.870980867308761e-06	4.592331283852514	16.0	0.001906304575131631	False	False										TC2N	-
chr14	ENSG00000100852.8	32447317	0.0037075569410782204	0.0200793980437873	False	False	32447332	T	A	0.0351464290961946	0.07031628434557143	0.6177364026213152	5.0	0.49983342298729055	0.16607413468903012	1.3902674651957145	21.0	1.0	False	False										ARHGAP5	+
chr14	ENSG00000100852.8	32452274	-0.00290956969563396	0.01927991336291	False	False	32452284	T	A	-0.07015888776570184	0.0796120262042951	0.37952427749552464	50.0	0.8812599190185759	0.16607413468903012	1.3902674651957145	21.0	1.0	False	False										ARHGAP5	+
chr14	ENSG00000100852.8	32457295	-0.008109483502856979	0.0297728628443412	False	False	32457305	T	A	-0.10035146355001888	0.07218140829893616	0.16607413468903012	17.0	1.3902674651957145	0.16607413468903012	1.3902674651957145	21.0	1.0	True	False	32478090.0	0.42602921170729424	0.5834231371411535	chr14:32478090						ARHGAP5	+
chr14	ENSG00000100852.8	32457998	0.0011627561611472698	0.0243132853617369	False	False	32458016	AC	GT	0.04589451057968926	0.07190572749888048	0.5240614030733294	14.0	0.6382594568757239	0.16607413468903012	1.3902674651957145	21.0	1.0	False	False										ARHGAP5	+
chr14	ENSG00000100852.8	32464969	-0.0007242611827527661	0.0166557507253002	False	False	32465027	GT	AC	-0.03994006928849442	0.07596792717165947	0.5997358026889417	34.0	0.525749099330361	0.16607413468903012	1.3902674651957145	21.0	1.0	False	False										ARHGAP5	+
chr14	ENSG00000100852.8	32467550	0.00449677265825072	0.0213383515416639	False	False	32467579	GT	AC	0.0979418503854358	0.0767807404679326	0.20385636818875766	39.0	1.2756044001209017	0.16607413468903012	1.3902674651957145	21.0	1.0	False	False										ARHGAP5	+
chr14	ENSG00000100852.8	32496036	0.0149271118855503	0.0262444966159707	False	False	32496053	T	A	0.0068870732470071114	0.073125508114587	0.9250657823608364	20.0	0.09418154382209735	0.16607413468903012	1.3902674651957145	21.0	1.0	False	False										ARHGAP5	+
chr14	ENSG00000100852.8	32500890	-0.00668902810964399	0.0189364657211397	False	False	32500901	A	T	0.034750268422097004	0.07827873818481815	0.6576820636978854	44.0	0.4439298489974469	0.16607413468903012	1.3902674651957145	21.0	1.0	False	False										ARHGAP5	+
chr14	ENSG00000100852.8	32512529	0.00693590629486369	0.0176019137717614	False	False	32512549	CTTTT	AAAAG	0.08442215695804882	0.07063505540689008	0.2334360541990544	8.0	1.1951878068437656	0.16607413468903012	1.3902674651957145	21.0	1.0	False	False										ARHGAP5	+
chr14	ENSG00000100852.8	32521434	0.0019855484855521802	0.0181158191898929	False	False	32521474	AC	GT	0.02155695464116704	0.0764541408891821	0.7783156823893569	36.0	0.2819592816092613	0.16607413468903012	1.3902674651957145	21.0	1.0	False	False										ARHGAP5	+
chr14	ENSG00000100852.8	32534647	-0.0015309945021304099	0.0178657164920877	False	False	32534690	ATCT	AGAT	-0.046401676662299336	0.07081176421876177	0.5130429681234101	8.0	0.6552820308070376	0.16607413468903012	1.3902674651957145	21.0	1.0	False	False										ARHGAP5	+
chr14	ENSG00000100852.8	32546385	-0.00115380660528515	0.0485778632845097	False	False	32546403	AGGG	CCCT						0.16607413468903012	1.3902674651957145	21.0	1.0	False	False										ARHGAP5	+
chr14	ENSG00000100852.8	32612409	-0.0193236116289134	0.0262145247582722	True	False	32612465	GTT	AAC	-0.027541166601049726	0.07086123051898388	0.6979406766536249	8.0	0.38866339745075956	0.16607413468903012	1.3902674651957145	21.0	1.0	False	False										ARHGAP5	+
chr14	ENSG00000100852.8	32617370	-0.00048054391215009406	0.0132836565201929	False	False	32617433	ATCT	AGAT	-0.01248429543418048	0.07124149757328829	0.8610717496218914	10.0	0.17523909321722925	0.16607413468903012	1.3902674651957145	21.0	1.0	False	False										ARHGAP5	+
chr14	ENSG00000100852.8	32640153	0.00218041041194562	0.013840707293507	False	False	32640164	A	T	-0.027235693062964004	0.07233061878440536	0.7069301403443712	16.0	0.37654444992576336	0.16607413468903012	1.3902674651957145	21.0	1.0	False	False										ARHGAP5	+
chr14	ENSG00000100852.8	32643945	0.0059816671471327205	0.0192755684610009	False	False	32643984	GT	AC	0.016533661182203323	0.07515432852681124	0.8261276950111911	30.0	0.2199961267208309	0.16607413468903012	1.3902674651957145	21.0	1.0	False	False										ARHGAP5	+
chr14	ENSG00000100852.8	32654922	0.00160407608831193	0.0163922741256997	False	False	32654952	GTTT	AAAC	-0.03821617239280064	0.07013496925326101	0.5864240655564767	4.0	0.5448946909037639	0.16607413468903012	1.3902674651957145	21.0	1.0	False	False										ARHGAP5	+
chr14	ENSG00000100852.8	32659321	0.0136555358600171	0.0248334728805604	False	False	32659356	AC	GT	-0.004809505225123573	0.07216794896352187	0.9469350737180776	15.0	0.06664323005153705	0.16607413468903012	1.3902674651957145	21.0	1.0	False	False										ARHGAP5	+
chr14	ENSG00000100852.8	32659549	0.0013801356118835699	0.0168033250739607	False	False	32659561	T	A	-0.054234523145429585	0.07845178658192703	0.4903600728814018	45.0	0.6913102366227516	0.16607413468903012	1.3902674651957145	21.0	1.0	False	False										ARHGAP5	+
chr14	ENSG00000100852.8	32664414	-0.0021218560231716	0.0144065728438095	False	False	32664447	GTTTT	AAAAC	0.035104457205236195	0.07031638813968981	0.618156568316801	5.0	0.49923578462958085	0.16607413468903012	1.3902674651957145	21.0	1.0	False	False										ARHGAP5	+
chr14	ENSG00000100852.8	32668540	6.0711299609624594e-05	0.0140962930087983	False	False	32668554	AT	AT	0.013858075371849184	0.07432227693922526	0.8522934574563764	26.0	0.18645924132788877	0.16607413468903012	1.3902674651957145	21.0	1.0	False	False										ARHGAP5	+
chr14	ENSG00000100852.8	32674447	-0.00299222511604133	0.0183179815023022	False	False	32674457	T	A	-0.060609601829414626	0.07523925762065489	0.4215846285262495	31.0	0.8055582118446621	0.16607413468903012	1.3902674651957145	21.0	1.0	False	False										ARHGAP5	+
chr14	ENSG00000258474.1	32447317	-0.0202840447565888	0.0535758177973308	False	False	32447332	T	A										False	False										RP11-187E13.1	+
chr14	ENSG00000258474.1	32452274	-0.0221952148201237	0.0567556194114164	False	False	32452284	T	A										False	False										RP11-187E13.1	+
chr14	ENSG00000258474.1	32457295	0.0283808355749893	0.0611280381164512	False	False	32457305	T	A										False	False										RP11-187E13.1	+
chr14	ENSG00000258474.1	32457998	-0.00812628741779183	0.0435364042686251	False	False	32458016	AC	GT										False	False										RP11-187E13.1	+
chr14	ENSG00000258474.1	32464969	-0.00502028198270366	0.0429400517362779	False	False	32465027	GT	AC										False	False										RP11-187E13.1	+
chr14	ENSG00000258474.1	32467550	-0.0118234354710723	0.0473049422573537	False	False	32467579	GT	AC										False	False										RP11-187E13.1	+
chr14	ENSG00000258474.1	32496036	0.007624886090922959	0.0434737953276101	False	False	32496053	T	A										False	False										RP11-187E13.1	+
chr14	ENSG00000258474.1	32500890	-0.0169789414666489	0.0520517470699886	False	False	32500901	A	T										False	False										RP11-187E13.1	+
chr14	ENSG00000258474.1	32512529	0.0398210089355183	0.069423635423202	True	False	32512549	CTTTT	AAAAG										False	False										RP11-187E13.1	+
chr14	ENSG00000258474.1	32316160	0.0114639128580789	0.046866857889737996	False	False	32316183	A	T										False	False										RP11-187E13.1	+
chr14	ENSG00000258474.1	32319999	-0.020503009681786	0.0547463719899927	False	False	32320009	T	A										False	False										RP11-187E13.1	+
chr14	ENSG00000258474.1	32322272	0.0074439053500837795	0.0430169349550164	False	False	32322326	GTTTT	AAAAC										False	False										RP11-187E13.1	+
chr14	ENSG00000258474.1	32338697	0.0173373486776874	0.0510494745557646	False	False	32338736	A	T										False	False										RP11-187E13.1	+
chr14	ENSG00000258474.1	32360150	0.00320997990159845	0.0406940007272526	False	False	32360186	ACAT	ATGT										False	False										RP11-187E13.1	+
chr14	ENSG00000258474.1	32366384	-0.0359707527235284	0.0672146532520335	False	False	32366395	T	A										False	False										RP11-187E13.1	+
chr14	ENSG00000258474.1	32385427	0.00642000724085827	0.0428721695803825	False	False	32385468	GT	AC										False	False										RP11-187E13.1	+
chr14	ENSG00000258474.1	32413592	0.0126433885945566	0.0468159940351025	False	False	32413629	CCT	AGG										False	False										RP11-187E13.1	+
chr14	ENSG00000258474.1	32435710	-0.0065770567124756605	0.0431089378096865	False	False	32435731	T	A										False	False										RP11-187E13.1	+
chr14	ENSG00000258474.1	32437244	-0.0033344206498379103	0.0410447372922144	False	False	32437260	A	T										False	False										RP11-187E13.1	+
chr14	ENSG00000198604.6	35377482	0.0329730660491344	0.0373214945955147	False	False	35377499	A	T	0.002412482152191123	0.07602837088077931	0.9747228794420691	34.0	0.03173134086976762	0.00032100215175851583	3.666310151046843	37.0	0.07626294957400158	False	False										BAZ1A	-
chr14	ENSG00000198604.6	35379101	-0.0797038517417908	0.0503027183637128	False	False	35379123	AAAT	ATTT	-0.19059519233113256	0.07399606380272479	0.010823500264041644	31.0	2.5757477159766733	0.00032100215175851583	3.666310151046843	37.0	0.07626294957400158	False	False										BAZ1A	-
chr14	ENSG00000198604.6	35394567	-0.0289618737028185	0.0301716069275957	False	False	35394610	AAAT	ATTT	-0.10570780571289423	0.07102837388675573	0.13829274827678176	11.0	1.488247582317311	0.00032100215175851583	3.666310151046843	37.0	0.07626294957400158	False	False										BAZ1A	-
chr14	ENSG00000198604.6	35396729	-0.00240061621277246	0.0177085906148062	False	False	35396739	T	A	-0.10857290776009697	0.0736867413074315	0.14236016773055196	25.0	1.4734388552631938	0.00032100215175851583	3.666310151046843	37.0	0.07626294957400158	False	False										BAZ1A	-
chr14	ENSG00000198604.6	35397168	0.00670571587370444	0.0319157766594704	False	False	35397188	AAAG	CTTT	0.1208876117207038	0.06950053552242777	0.08347688340644896	3.0	1.739376694179478	0.00032100215175851583	3.666310151046843	37.0	0.07626294957400158	False	False										BAZ1A	-
chr14	ENSG00000198604.6	35399062	0.00142822594743032	0.0310199311660435	False	False	35399073	A	T	-0.0989962925020523	0.07500756530294306	0.18861009753238292	31.0	1.319817435777615	0.00032100215175851583	3.666310151046843	37.0	0.07626294957400158	False	False										BAZ1A	-
chr14	ENSG00000198604.6	35406543	0.0050595705185871795	0.0185657830561534	False	False	35406553	A	T	0.08406312352764181	0.07229083771248264	0.24635034100509476	17.0	1.1628461667850671	0.00032100215175851583	3.666310151046843	37.0	0.07626294957400158	False	False										BAZ1A	-
chr14	ENSG00000198604.6	35414096	0.00148047980705795	0.0417768813397958	False	False	35414136	AAAAC	GTTTT	-0.03338271985653078	0.0708486104173203	0.6380255854144461	8.0	0.47118383352752025	0.00032100215175851583	3.666310151046843	37.0	0.07626294957400158	False	False										BAZ1A	-
chr14	ENSG00000198604.6	35419794	-0.00310783222268908	0.01469501316747	False	False	35419815	T	A	-0.0219187847607097	0.0733059418616874	0.7652706525054562	21.0	0.29900420353462953	0.00032100215175851583	3.666310151046843	37.0	0.07626294957400158	False	False										BAZ1A	-
chr14	ENSG00000198604.6	35132064	0.000424550191098373	0.0159913090235433	False	False	35132112	AAAT	ATTT	-0.019112285406725358	0.07123403625764865	0.7887470554231134	10.0	0.2683027161004541	0.00032100215175851583	3.666310151046843	37.0	0.07626294957400158	False	False										BAZ1A	-
chr14	ENSG00000198604.6	35140748	0.00147215968267803	0.0191399782685189	False	False	35140794	GT	AC	0.025194727542287028	0.07451193885337623	0.7356592126977095	27.0	0.3381300759313878	0.00032100215175851583	3.666310151046843	37.0	0.07626294957400158	False	False										BAZ1A	-
chr14	ENSG00000198604.6	35145715	-0.00301107904497397	0.0172108287893498	False	False	35145725	T	A	-0.07809404970646443	0.07031914876891153	0.2680820062802652	6.0	1.1105659137470991	0.00032100215175851583	3.666310151046843	37.0	0.07626294957400158	False	False										BAZ1A	-
chr14	ENSG00000198604.6	35148120	-0.00144921865759995	0.0132773089800541	False	False	35148179	GT	AC	-0.007486295572117987	0.07001204221973166	0.9149506388530764	3.0	0.1069286844771985	0.00032100215175851583	3.666310151046843	37.0	0.07626294957400158	False	False										BAZ1A	-
chr14	ENSG00000198604.6	35161548	-0.0020429905744145	0.0177270967125002	False	False	35161570	AC	GT	0.1096466985894999	0.07081747473870861	0.12315503350463727	10.0	1.5483000346179718	0.00032100215175851583	3.666310151046843	37.0	0.07626294957400158	False	False										BAZ1A	-
chr14	ENSG00000198604.6	35161910	0.0629814286185415	0.0491697516265833	False	False	35161966	ATGT	ACAT	0.08865457991410197	0.06973831919411924	0.20508860276700955	3.0	1.2712462952731711	0.00032100215175851583	3.666310151046843	37.0	0.07626294957400158	False	False										BAZ1A	-
chr14	ENSG00000198604.6	35175938	0.00288167633726922	0.0193333628160737	False	False	35175962	A	T	0.0984909892334097	0.07001766131653321	0.16106506424912614	5.0	1.406659225422502	0.00032100215175851583	3.666310151046843	37.0	0.07626294957400158	False	False										BAZ1A	-
chr14	ENSG00000198604.6	35177731	-0.0027454885460548102	0.0217381224237683	False	False	35177743	T	A	-0.10777293215767036	0.07647504118098901	0.16059680890504432	38.0	1.4092562814397245	0.00032100215175851583	3.666310151046843	37.0	0.07626294957400158	False	False										BAZ1A	-
chr14	ENSG00000198604.6	35182349	-0.0162111104341327	0.0347833156029463	False	False	35182360	A	T	-0.16665470681854871	0.07496535649577657	0.02750510321052577	34.0	2.22308963244826	0.00032100215175851583	3.666310151046843	37.0	0.07626294957400158	False	False										BAZ1A	-
chr14	ENSG00000198604.6	35194863	0.0130173600502606	0.032473476726128	False	False	35194883	T	A	0.043608761174129214	0.07552098198320617	0.5643850915367139	32.0	0.5774390113707291	0.00032100215175851583	3.666310151046843	37.0	0.07626294957400158	False	False										BAZ1A	-
chr14	ENSG00000198604.6	35224938	-0.0189629503527596	0.0360565665886037	False	False	35224950	AT	AT	0.06807306584802067	0.07019654365507658	0.3333310554814223	5.0	0.969749538987418	0.00032100215175851583	3.666310151046843	37.0	0.07626294957400158	False	False										BAZ1A	-
chr14	ENSG00000198604.6	35225193	0.0333600899627621	0.0325830439071163	False	False	35225218	T	A	0.08559682715958125	0.0738528825384083	0.2479672289421315	25.0	1.1590180940475185	0.00032100215175851583	3.666310151046843	37.0	0.07626294957400158	False	False										BAZ1A	-
chr14	ENSG00000198604.6	35240143	0.0133574697582566	0.0332711562308089	False	False	35240154	A	T	-0.12625556938204122	0.07215721853178286	0.08178809998931848	18.0	1.749728883000525	0.00032100215175851583	3.666310151046843	37.0	0.07626294957400158	False	False										BAZ1A	-
chr14	ENSG00000198604.6	35257224	-0.00827217146317569	0.0208319672176828	False	False	35257241	T	A	0.007518683869423181	0.07808467376371493	0.9234087251340726	43.0	0.09628885550799379	0.00032100215175851583	3.666310151046843	37.0	0.07626294957400158	False	False										BAZ1A	-
chr14	ENSG00000198604.6	35260333	-0.0136298620183591	0.0360775312633345	False	False	35260370	AAGAG	CTCTT	0.13014713614923526	0.06976132304387897	0.06354632886287945	5.0	1.8656059041107118	0.00032100215175851583	3.666310151046843	37.0	0.07626294957400158	False	False										BAZ1A	-
chr14	ENSG00000198604.6	35265372	-0.00270705840782305	0.0272597894762749	False	False	35265398	AC	GT	0.14451243453792714	0.07375319790670926	0.051609576902575435	27.0	1.9594056751372537	0.00032100215175851583	3.666310151046843	37.0	0.07626294957400158	False	False										BAZ1A	-
chr14	ENSG00000198604.6	35282422	0.0153593449602492	0.0255170626570072	False	False	35282444	AC	GT	-0.0731165299216327	0.07087668808857492	0.30351705916264554	9.0	1.0316019539493528	0.00032100215175851583	3.666310151046843	37.0	0.07626294957400158	False	False										BAZ1A	-
chr14	ENSG00000198604.6	35289966	-0.0459781079873135	0.031837407007576	False	False	35289977	T	A	-0.08399584832464707	0.0715420969528677	0.24180390673351676	13.0	1.1740758504742175	0.00032100215175851583	3.666310151046843	37.0	0.07626294957400158	False	False										BAZ1A	-
chr14	ENSG00000198604.6	35296292	-0.039504497025456	0.0387097673481963	False	False	35296307	CT	AG	0.06933002294429289	0.07001735702890402	0.3232632677405428	4.0	0.9901833757545662	0.00032100215175851583	3.666310151046843	37.0	0.07626294957400158	False	False										BAZ1A	-
chr14	ENSG00000198604.6	35302425	0.00367503063549049	0.0161384831870916	False	False	35302443	AAAC	GTTT	0.0003699321874400532	0.07198157014953634	0.9959047879971736	14.0	0.005139262545559185	0.00032100215175851583	3.666310151046843	37.0	0.07626294957400158	False	False										BAZ1A	-
chr14	ENSG00000198604.6	35307726	-0.0219586303410697	0.0343771746053372	False	False	35307744	T	A	-0.08183145041516353	0.07408012735671803	0.27078434836274784	26.0	1.1046343106447503	0.00032100215175851583	3.666310151046843	37.0	0.07626294957400158	False	False										BAZ1A	-
chr14	ENSG00000198604.6	35309971	-0.0038483641748874703	0.0183747812130936	False	False	35310009	AAAC	GTTT	-0.10017829701351097	0.07017973757578706	0.15500100355126262	6.0	1.4274532860047884	0.00032100215175851583	3.666310151046843	37.0	0.07626294957400158	False	False										BAZ1A	-
chr14	ENSG00000198604.6	35310161	0.00980166560989626	0.042612555508156	False	False	35310171	T	A	0.1556839813953477	0.06984849668879403	0.026934802490021528	7.0	2.228880917637909	0.00032100215175851583	3.666310151046843	37.0	0.07626294957400158	False	False										BAZ1A	-
chr14	ENSG00000198604.6	35313820	-0.07249315267109799	0.0420470414343427	True	False	35313831	A	T	-0.17061759049160652	0.07491380934980976	0.0239792199845514	34.0	2.277518550617394	0.00032100215175851583	3.666310151046843	37.0	0.07626294957400158	False	False										BAZ1A	-
chr14	ENSG00000198604.6	35313965	0.0055313619607466795	0.0289643454671458	False	False	35314019	AC	GT	-0.11448954953705202	0.07733798874624262	0.14067899361031685	42.0	1.4803791951806398	0.00032100215175851583	3.666310151046843	37.0	0.07626294957400158	False	False										BAZ1A	-
chr14	ENSG00000198604.6	35322256	-0.00358038189145359	0.0223189372686801	False	False	35322266	A	T	0.09349207674765113	0.07185268608646922	0.19476183776440764	15.0	1.3011632805924689	0.00032100215175851583	3.666310151046843	37.0	0.07626294957400158	False	False										BAZ1A	-
chr14	ENSG00000198604.6	35333056	0.00233709855131113	0.0156630755832658	False	False	35333070	T	A	0.09767831452683977	0.07145249113240762	0.17319515745109562	13.0	1.3670386151524576	0.00032100215175851583	3.666310151046843	37.0	0.07626294957400158	False	False										BAZ1A	-
chr14	ENSG00000100906.6	35789475	-0.00128560521098514	0.0163084092192861	False	False	35789498	ATT	AAT	-0.03722709916318682	0.0711976637630705	0.6016525118674687	10.0	0.5228696729020501	0.05771036488238415	1.9093919529981083	22.0	1.0	False	False										NFKBIA	-
chr14	ENSG00000100906.6	35793307	-0.00161111885015386	0.013468392106299	False	False	35793325	AAAG	CTTT	-0.06752643563858379	0.06951427109503149	0.3324863817336846	1.0	0.9714039228904499	0.05771036488238415	1.9093919529981083	22.0	1.0	False	False										NFKBIA	-
chr14	ENSG00000100906.6	35812547	-0.00524746816570584	0.0170026958696767	False	False	35812557	A	T	-0.03708238363506351	0.07307694636455196	0.6124419691028034	20.0	0.507442982771532	0.05771036488238415	1.9093919529981083	22.0	1.0	False	False										NFKBIA	-
chr14	ENSG00000100906.6	35814144	0.00348720717006005	0.0306345594090545	False	False	35814180	A	T	0.00033202811598456033	0.07856741580109729	0.996633326893016	45.0	0.004226028215375301	0.05771036488238415	1.9093919529981083	22.0	1.0	False	False										NFKBIA	-
chr14	ENSG00000100906.6	35823596	0.0095459760207905	0.0207548423799229	False	False	35823634	GT	AC	0.1122322446715206	0.07115904624748166	0.11636974996255015	12.0	1.5772027674625069	0.05771036488238415	1.9093919529981083	22.0	1.0	False	False										NFKBIA	-
chr14	ENSG00000100906.6	35830294	0.00857557743509613	0.0209581433730316	False	False	35830309	A	T	0.061400508955444015	0.0705772618305645	0.38535656418881015	7.0	0.8699757877097698	0.05771036488238415	1.9093919529981083	22.0	1.0	False	False										NFKBIA	-
chr14	ENSG00000100906.6	35831113	0.0177927508048239	0.0271315951259622	False	False	35831148	T	A	0.08698893283774478	0.07134002816284593	0.22418174254507467	12.0	1.2193565811212959	0.05771036488238415	1.9093919529981083	22.0	1.0	False	False										NFKBIA	-
chr14	ENSG00000100906.6	35833739	0.0159056582228887	0.0258350440938821	False	False	35833751	A	T	0.04515367984549936	0.0770729843193022	0.5587584239986574	39.0	0.5858561238323692	0.05771036488238415	1.9093919529981083	22.0	1.0	False	False										NFKBIA	-
chr14	ENSG00000100906.6	35840907	0.0273475219935727	0.0296742054960459	True	False	35840918	T	A	0.09607176176195337	0.07481692218443822	0.20078827749882155	30.0	1.284091338656218	0.05771036488238415	1.9093919529981083	22.0	1.0	False	False										NFKBIA	-
chr14	ENSG00000100906.6	35844267	-0.004014915564300029	0.0221885330964779	False	False	35844294	GTTT	AAAC	-0.011470929533028293	0.07052992088594284	0.8709659154981211	6.0	0.16263919466999627	0.05771036488238415	1.9093919529981083	22.0	1.0	False	False										NFKBIA	-
chr14	ENSG00000100906.6	35845234	0.0118622018885032	0.0232019744513726	False	False	35845263	AC	GT	0.1273272852196142	0.07139569958597647	0.07609223370754828	14.0	1.7834027253459928	0.05771036488238415	1.9093919529981083	22.0	1.0	False	False										NFKBIA	-
chr14	ENSG00000100906.6	35848737	-0.0013487377159765199	0.0143166176229336	False	False	35848760	ATTT	AAAT	0.013234408647648535	0.07035359246274908	0.8509770938845787	5.0	0.18811276275132516	0.05771036488238415	1.9093919529981083	22.0	1.0	False	False										NFKBIA	-
chr14	ENSG00000100906.6	35850008	0.006661627817424911	0.0186802510861923	False	False	35850024	AAC	GTT	0.0409820869642539	0.06995518413241622	0.5586350027871994	3.0	0.58583345140912	0.05771036488238415	1.9093919529981083	22.0	1.0	False	False										NFKBIA	-
chr14	ENSG00000100906.6	35858806	-0.000496011974425958	0.0142206742156655	False	False	35858833	GTT	AAC	-0.007313567764212398	0.07001213171226046	0.9169058023363428	3.0	0.10446143525910742	0.05771036488238415	1.9093919529981083	22.0	1.0	False	False										NFKBIA	-
chr14	ENSG00000100906.6	35871132	0.011605613247938998	0.0334597309921554	False	False	35871155	T	A						0.05771036488238415	1.9093919529981083	22.0	1.0	False	False										NFKBIA	-
chr14	ENSG00000100906.6	35916362	0.00252409484471236	0.0136514341004467	False	False	35916377	AT	AT	-0.019437158510606255	0.07123359003720782	0.7852427559722939	10.0	0.27286506970171714	0.05771036488238415	1.9093919529981083	22.0	1.0	False	False										NFKBIA	-
chr14	ENSG00000100906.6	35919754	0.00462248135351498	0.0181149177761819	False	False	35919765	T	A	-0.026172060847234984	0.07389680528861473	0.7236189378313003	24.0	0.35417039674470624	0.05771036488238415	1.9093919529981083	22.0	1.0	False	False										NFKBIA	-
chr14	ENSG00000100906.6	35925127	-0.00801532974487507	0.0381824051985325	False	False	35925142	AT	AT						0.05771036488238415	1.9093919529981083	22.0	1.0	False	False										NFKBIA	-
chr14	ENSG00000100906.6	35925292	-0.00324429839782525	0.0217672239011942	False	False	35925304	T	A						0.05771036488238415	1.9093919529981083	22.0	1.0	False	False										NFKBIA	-
chr14	ENSG00000100906.6	35927895	-0.0063910375012376204	0.0368933292506095	False	False	35927917	GTTTT	AAAAC						0.05771036488238415	1.9093919529981083	22.0	1.0	False	False										NFKBIA	-
chr14	ENSG00000100906.6	35930367	-0.00441112830724553	0.0166691785019708	False	False	35930379	T	A	0.05683598982136628	0.07462268853315558	0.44727428857912455	28.0	0.7616448956554748	0.05771036488238415	1.9093919529981083	22.0	1.0	False	False										NFKBIA	-
chr14	ENSG00000100906.6	35935287	-0.00442037563279826	0.0281753498380523	False	False	35935297	T	A	-0.13685875796867109	0.07167661817877509	0.05771036488238415	16.0	1.9093919529981083	0.05771036488238415	1.9093919529981083	22.0	1.0	True	False	35849602.0	0.09378774292225944	0.2668874735378642	chr14:35849602						NFKBIA	-
chr14	ENSG00000100906.6	35953531	0.007916841410304529	0.0233806275183308	False	False	35953573	ATT	AAT	0.008057954909453005	0.07669400886804019	0.9164470714729436	37.0	0.10506628911936958	0.05771036488238415	1.9093919529981083	22.0	1.0	False	False										NFKBIA	-
chr14	ENSG00000100906.6	35954135	-0.00126691256350069	0.0139748842119481	False	False	35954166	GTTT	AAAC	-0.018168136532531232	0.07034814129905889	0.7964689166624075	5.0	0.2582603633448704	0.05771036488238415	1.9093919529981083	22.0	1.0	False	False										NFKBIA	-
chr14	ENSG00000100906.6	35960612	0.0015040806253170198	0.0165521865825753	False	False	35960652	GTTT	AAAC						0.05771036488238415	1.9093919529981083	22.0	1.0	False	False										NFKBIA	-
chr14	ENSG00000100906.6	35964272	0.00728515666801184	0.0190967978952723	False	False	35964322	AC	GT	0.11842656209022613	0.07463565548722957	0.11435887078578805	30.0	1.5867290414631563	0.05771036488238415	1.9093919529981083	22.0	1.0	False	False										NFKBIA	-
chr14	ENSG00000100906.6	35965880	-0.00040324165522831603	0.0171136160492646	False	False	35965893	T	A	0.0010973141063322317	0.07647186525032616	0.988568073593878	36.0	0.014349252535429055	0.05771036488238415	1.9093919529981083	22.0	1.0	False	False										NFKBIA	-
chr14	ENSG00000168348.3	35916362	-0.0221504832455892	0.0372230654618691	False	False	35916377	AT	AT	-0.1379470587303874	0.07056589996957388	0.05201336332617678	10.0	1.9548685525142664	0.05201336332617678	1.9548685525142664	14.0	1.0	True	False	35931161.0	0.7562609805257431	0.8410626853143146	chr14:35931161						INSM2	+
chr14	ENSG00000168348.3	35919754	-0.0206004589459593	0.0328275116663339	True	False	35919765	T	A	-0.028546655044302094	0.07389200096041001	0.6997015054110312	24.0	0.38632943584241103	0.05201336332617678	1.9548685525142664	14.0	1.0	False	False										INSM2	+
chr14	ENSG00000168348.3	35925292	0.012670721749277001	0.0408545867516413	False	False	35925304	T	A						0.05201336332617678	1.9548685525142664	14.0	1.0	False	False										INSM2	+
chr14	ENSG00000168348.3	35930367	0.0182965356174446	0.0328055203054742	False	False	35930379	T	A	0.09101118569779014	0.07443331401376653	0.2230424841092559	28.0	1.2227211283506403	0.05201336332617678	1.9548685525142664	14.0	1.0	False	False										INSM2	+
chr14	ENSG00000168348.3	35935287	0.0129915061962229	0.0401992944499737	False	False	35935297	T	A	0.07003124691849373	0.07217980836332752	0.33315729885632306	16.0	0.9702332065774033	0.05201336332617678	1.9548685525142664	14.0	1.0	False	False										INSM2	+
chr14	ENSG00000168348.3	35953531	0.0116599273749664	0.0261289648969532	False	False	35953573	ATT	AAT	0.06494445424785117	0.0765345834117779	0.397317481780104	37.0	0.8485635036181156	0.05201336332617678	1.9548685525142664	14.0	1.0	False	False										INSM2	+
chr14	ENSG00000168348.3	35954135	-0.00241665550448692	0.0203504998401313	False	False	35954166	GTTT	AAAC	-0.024932150140185447	0.0703378828358421	0.7233619723315319	5.0	0.354462618648521	0.05201336332617678	1.9548685525142664	14.0	1.0	False	False										INSM2	+
chr14	ENSG00000168348.3	35960612	5.66379374498703e-05	0.0265195359946965	False	False	35960652	GTTT	AAAC						0.05201336332617678	1.9548685525142664	14.0	1.0	False	False										INSM2	+
chr14	ENSG00000168348.3	35964272	-0.004548471713173001	0.0276271721165756	False	False	35964322	AC	GT	0.030572300479815757	0.07512946770581545	0.6845523636335171	30.0	0.40692821889179026	0.05201336332617678	1.9548685525142664	14.0	1.0	False	False										INSM2	+
chr14	ENSG00000168348.3	35965880	-0.0158386715414709	0.0301849630389263	False	False	35965893	T	A	-0.03623983074241322	0.07642167854263249	0.6359559969140749	36.0	0.4742087773195995	0.05201336332617678	1.9548685525142664	14.0	1.0	False	False										INSM2	+
chr14	ENSG00000168348.3	35987399	0.00115668806644584	0.0261376520966863	False	False	35987432	AC	GT	-0.0037504616614265408	0.07392160720068877	0.9595914943179441	24.0	0.05073566178349536	0.05201336332617678	1.9548685525142664	14.0	1.0	False	False										INSM2	+
chr14	ENSG00000168348.3	36000650	0.0233782406347509	0.042795136589871004	False	False	36000660	T	A						0.05201336332617678	1.9548685525142664	14.0	1.0	False	False										INSM2	+
chr14	ENSG00000168348.3	36006560	0.00772965430803577	0.040606819182392	False	False	36006577	AT	AT						0.05201336332617678	1.9548685525142664	14.0	1.0	False	False										INSM2	+
chr14	ENSG00000168348.3	36015661	-0.014153007133426	0.0404225410789318	False	False	36015681	AAT	ATT						0.05201336332617678	1.9548685525142664	14.0	1.0	False	False										INSM2	+
chr14	ENSG00000168348.3	36040584	0.000746354952170108	0.0205518998052545	False	False	36040597	T	A	-0.03557905919711545	0.07620100906318739	0.6411547378740345	35.0	0.4669106043938682	0.05201336332617678	1.9548685525142664	14.0	1.0	False	False										INSM2	+
chr14	ENSG00000168348.3	36060495	-0.00285551380967617	0.0245352368756977	False	False	36060531	ATGT	ACAT	-0.031058744821351764	0.0710326199916589	0.6624093113577998	9.0	0.4372462232844414	0.05201336332617678	1.9548685525142664	14.0	1.0	False	False										INSM2	+
chr14	ENSG00000168348.3	36098489	0.0127076533943244	0.0318911692871728	False	False	36098518	GT	AC	0.11647882752636772	0.0724360570088529	0.10950827110492467	19.0	1.6080227491141885	0.05201336332617678	1.9548685525142664	14.0	1.0	False	False										INSM2	+
chr14	ENSG00000168348.3	36104381	0.0024336021274102	0.0200444987196128	False	False	36104396	A	T	0.05590660138948743	0.07113561980956326	0.43286113713207053	10.0	0.7859157133817721	0.05201336332617678	1.9548685525142664	14.0	1.0	False	False										INSM2	+
chr14	ENSG00000168348.3	36105276	0.00346919798450804	0.0220929229559676	False	False	36105296	T	A	0.017484189019762442	0.07052377966459758	0.804450119962914	6.0	0.2479190579817913	0.05201336332617678	1.9548685525142664	14.0	1.0	False	False										INSM2	+
chr14	ENSG00000174373.11	35916362	-0.0876128889448884	0.037331076432396006	False	False	35916377	AT	AT	-0.028515540348869918	0.07121807732493884	0.6892976270590949	10.0	0.4003975032738558	3.127155128904472e-07	5.305338007077082	28.0	0.00018794202324715875	False	False										RALGAPA1	-
chr14	ENSG00000174373.11	35919754	0.109078625854843	0.0421986550547911	False	False	35919765	T	A	0.12519963331985012	0.07334047599901918	0.08949926806197707	24.0	1.7071014554299386	3.127155128904472e-07	5.305338007077082	28.0	0.00018794202324715875	False	False										RALGAPA1	-
chr14	ENSG00000174373.11	35925127	0.00126257332301646	0.0423174285166349	False	False	35925142	AT	AT						3.127155128904472e-07	5.305338007077082	28.0	0.00018794202324715875	False	False										RALGAPA1	-
chr14	ENSG00000174373.11	35925292	0.00701383699855272	0.0218602267244066	False	False	35925304	T	A						3.127155128904472e-07	5.305338007077082	28.0	0.00018794202324715875	False	False										RALGAPA1	-
chr14	ENSG00000174373.11	35927895	0.00194144532925047	0.0419338899407387	False	False	35927917	GTTTT	AAAAC						3.127155128904472e-07	5.305338007077082	28.0	0.00018794202324715875	False	False										RALGAPA1	-
chr14	ENSG00000174373.11	35930367	-0.0039582717681525105	0.0345326909883441	False	False	35930379	T	A	-0.12232878568803393	0.07418215796087599	0.1008948839263985	28.0	1.649032449993578	3.127155128904472e-07	5.305338007077082	28.0	0.00018794202324715875	False	False										RALGAPA1	-
chr14	ENSG00000174373.11	35935287	0.0022677516924378104	0.0257453130882964	False	False	35935297	T	A	0.08820301475265542	0.07207544869546105	0.2225504587162252	16.0	1.2237594957658586	3.127155128904472e-07	5.305338007077082	28.0	0.00018794202324715875	False	False										RALGAPA1	-
chr14	ENSG00000174373.11	35953531	0.0248177424125375	0.0316565776814806	False	False	35953573	ATT	AAT	0.0011550359677668168	0.0766964477240102	0.988002102620566	37.0	0.015059836564050242	3.127155128904472e-07	5.305338007077082	28.0	0.00018794202324715875	False	False										RALGAPA1	-
chr14	ENSG00000174373.11	35954135	0.207532309685871	0.0610198444823032	False	False	35954166	GTTT	AAAC	0.17540467788116945	0.0692689263187577	0.012094640702046284	5.0	2.532227467681576	3.127155128904472e-07	5.305338007077082	28.0	0.00018794202324715875	False	False										RALGAPA1	-
chr14	ENSG00000174373.11	35960612	-0.327759226297999	0.116398918179888	False	False	35960652	GTTT	AAAC						3.127155128904472e-07	5.305338007077082	28.0	0.00018794202324715875	False	False										RALGAPA1	-
chr14	ENSG00000174373.11	35964272	-0.0288060688943054	0.0383517749261633	False	False	35964322	AC	GT	0.014475675045924627	0.07515672719802566	0.8474879578719554	30.0	0.19260651156061648	3.127155128904472e-07	5.305338007077082	28.0	0.00018794202324715875	False	False										RALGAPA1	-
chr14	ENSG00000174373.11	35965880	0.148037157166047	0.0653232360708154	False	False	35965893	T	A	0.09916577745233196	0.07609497561170929	0.1942638411856134	36.0	1.303184299031073	3.127155128904472e-07	5.305338007077082	28.0	0.00018794202324715875	False	False										RALGAPA1	-
chr14	ENSG00000174373.11	36208247	0.0721292198826997	0.0380297833998619	False	False	36208257	A	T	0.08897017358061632	0.07114530647723682	0.21259258108010134	11.0	1.2505417150614513	3.127155128904472e-07	5.305338007077082	28.0	0.00018794202324715875	False	False										RALGAPA1	-
chr14	ENSG00000174373.11	36214605	0.292540346651737	0.06207347663252599	False	False	36214657	AC	GT	0.2891955969091855	0.07019044395977739	5.6938184889925015e-05	21.0	4.120156257665345	3.127155128904472e-07	5.305338007077082	28.0	0.00018794202324715875	False	False										RALGAPA1	-
chr14	ENSG00000174373.11	36232983	0.0883598252427088	0.0423509488272982	False	False	36233017	AG	CT	0.031644521201764635	0.07828681827622969	0.6865862263733411	44.0	0.4042126362845544	3.127155128904472e-07	5.305338007077082	28.0	0.00018794202324715875	False	False										RALGAPA1	-
chr14	ENSG00000174373.11	36249311	-0.10295591032991802	0.0393541323392803	False	False	36249323	A	T	-0.10392320559647243	0.0781420030322508	0.18541155186475536	45.0	1.3299275877735206	3.127155128904472e-07	5.305338007077082	28.0	0.00018794202324715875	False	False										RALGAPA1	-
chr14	ENSG00000174373.11	36262792	0.179847737024709	0.0408311839515715	False	False	36262820	AC	GT	0.1956051128974933	0.06934474168271004	0.005273747383953254	7.0	2.820763451574933	3.127155128904472e-07	5.305338007077082	28.0	0.00018794202324715875	False	False										RALGAPA1	-
chr14	ENSG00000174373.11	36270434	0.177368785723869	0.0567180534228838	False	False	36270489	AC	GT	0.14828351984047028	0.07540634101951824	0.05085462062266957	35.0	1.9664595554648177	3.127155128904472e-07	5.305338007077082	28.0	0.00018794202324715875	False	False										RALGAPA1	-
chr14	ENSG00000174373.11	36298151	-0.0194909290405041	0.0323118450907353	False	False	36298171	T	A	-0.041466890426238405	0.07385854509162279	0.5751868290469226	24.0	0.5614365998517574	3.127155128904472e-07	5.305338007077082	28.0	0.00018794202324715875	False	False										RALGAPA1	-
chr14	ENSG00000174373.11	36315424	0.325505560585505	0.0577187744706468	False	False	36315454	AAAAC	GTTTT	0.3235808914188619	0.06775882596342274	3.515146588435229e-06	12.0	4.775479604583702	3.127155128904472e-07	5.305338007077082	28.0	0.00018794202324715875	False	False										RALGAPA1	-
chr14	ENSG00000174373.11	36338728	0.30581531228835496	0.0574925704540172	False	False	36338739	A	T	0.2943009900278047	0.06915295011248586	3.261694918202561e-05	16.0	4.255798046924789	3.127155128904472e-07	5.305338007077082	28.0	0.00018794202324715875	False	False										RALGAPA1	-
chr14	ENSG00000174373.11	36345922	0.24280549887699698	0.0345600679154119	True	True	36345937	T	A	0.2500904944721965	0.07560547246673764	0.0011555093613233216	43.0	3.3078358789732176	3.127155128904472e-07	5.305338007077082	28.0	0.00018794202324715875	False	False										RALGAPA1	-
chr14	ENSG00000174373.11	35987399	0.11630337393322801	0.0396682154726987	False	False	35987432	AC	GT	0.09093275369186507	0.07361587031563195	0.2183272857333408	24.0	1.2352330183965232	3.127155128904472e-07	5.305338007077082	28.0	0.00018794202324715875	False	False										RALGAPA1	-
chr14	ENSG00000174373.11	36000650	-0.30501136366687204	0.13239775728185801	False	False	36000660	T	A						3.127155128904472e-07	5.305338007077082	28.0	0.00018794202324715875	False	False										RALGAPA1	-
chr14	ENSG00000174373.11	36006560	0.0512006799329855	0.0484535562513938	False	False	36006577	AT	AT						3.127155128904472e-07	5.305338007077082	28.0	0.00018794202324715875	False	False										RALGAPA1	-
chr14	ENSG00000174373.11	36015661	0.348080090271255	0.155491717171399	False	False	36015681	AAT	ATT						3.127155128904472e-07	5.305338007077082	28.0	0.00018794202324715875	False	False										RALGAPA1	-
chr14	ENSG00000174373.11	36040584	0.256051948907447	0.062620246384159	False	False	36040597	T	A	0.2674103896115175	0.07347249459744128	0.0003608906233480885	35.0	3.639598615463782	3.127155128904472e-07	5.305338007077082	28.0	0.00018794202324715875	False	False										RALGAPA1	-
chr14	ENSG00000174373.11	36060495	0.12011536091423401	0.0345314143813636	False	False	36060531	ATGT	ACAT	0.14815799566898927	0.07028259006510322	0.036286167201344616	9.0	2.108032665440325	3.127155128904472e-07	5.305338007077082	28.0	0.00018794202324715875	False	False										RALGAPA1	-
chr14	ENSG00000174373.11	36098489	-0.14931027101774302	0.0407614911496581	False	False	36098518	GT	AC	-0.15378565455077653	0.07206490766878541	0.03413961344699836	19.0	2.1339880883159457	3.127155128904472e-07	5.305338007077082	28.0	0.00018794202324715875	False	False										RALGAPA1	-
chr14	ENSG00000174373.11	36104381	-0.242682774045302	0.0457699723761826	False	False	36104396	A	T	-0.2234666430597626	0.0694453244905805	0.0015100482399022616	10.0	3.2178788809615746	3.127155128904472e-07	5.305338007077082	28.0	0.00018794202324715875	False	False										RALGAPA1	-
chr14	ENSG00000174373.11	36105276	-0.112939702292941	0.0411102062178303	False	False	36105296	T	A	-0.13241022450044995	0.06991350492845999	0.059672472674835525	6.0	1.8939148400003782	3.127155128904472e-07	5.305338007077082	28.0	0.00018794202324715875	False	False										RALGAPA1	-
chr14	ENSG00000174373.11	36114553	0.270596102107138	0.0516275785725964	False	False	36114596	GT	AC	0.24105689230949906	0.07648698077296891	0.0019367388084741255	46.0	3.1516068469876175	3.127155128904472e-07	5.305338007077082	28.0	0.00018794202324715875	False	False										RALGAPA1	-
chr14	ENSG00000174373.11	36121571	-0.255416036638595	0.0453788393569076	False	False	36121590	AT	AT	-0.2752696110491334	0.07576633912433317	0.0003760900032655791	46.0	3.633138597305246	3.127155128904472e-07	5.305338007077082	28.0	0.00018794202324715875	False	False										RALGAPA1	-
chr14	ENSG00000174373.11	36149787	-0.22651042724567602	0.0538330082504927	False	False	36149817	ATTT	AAAT	-0.21526910866348295	0.07141275709725241	0.002931942352398925	20.0	3.014434919104466	3.127155128904472e-07	5.305338007077082	28.0	0.00018794202324715875	False	False										RALGAPA1	-
chr14	ENSG00000100916.9	36214605	0.0671064502285625	0.0456559902976602	False	False	36214657	AC	GT	0.11840146934434932	0.07280778538872212	0.10559592026632424	21.0	1.6262198982183247	0.010065517777215623	2.5988253260626197	16.0	0.46101850030520225	False	False										BRMS1L	+
chr14	ENSG00000100916.9	36232983	0.00485577996303385	0.0185281356973419	False	False	36233017	AG	CT	-0.01254210161990303	0.07831988424415692	0.8729695205690114	44.0	0.16013942999205513	0.010065517777215623	2.5988253260626197	16.0	0.46101850030520225	False	False										BRMS1L	+
chr14	ENSG00000100916.9	36249311	0.0280404050455497	0.0337182554662126	False	False	36249323	A	T	0.09001764797391985	0.07824844979544568	0.25167114673688834	45.0	1.1504080682651323	0.010065517777215623	2.5988253260626197	16.0	0.46101850030520225	False	False										BRMS1L	+
chr14	ENSG00000100916.9	36262792	0.0603037920625957	0.0385099961251631	True	False	36262820	AC	GT	0.0846745213393246	0.07045673230557721	0.2308642099861864	7.0	1.2017946130695298	0.010065517777215623	2.5988253260626197	16.0	0.46101850030520225	False	False										BRMS1L	+
chr14	ENSG00000100916.9	36270434	-0.00610661938621386	0.0193233814859916	False	False	36270489	AC	GT	-0.06766583337713586	0.07607452492776258	0.3749941026455696	35.0	0.8894677086894557	0.010065517777215623	2.5988253260626197	16.0	0.46101850030520225	False	False										BRMS1L	+
chr14	ENSG00000100916.9	36298151	-0.00426956443722781	0.0201753851366946	False	False	36298171	T	A	-0.02268549752781524	0.07390310330898846	0.7592207605943744	24.0	0.30696271891272686	0.010065517777215623	2.5988253260626197	16.0	0.46101850030520225	False	False										BRMS1L	+
chr14	ENSG00000100916.9	36315424	0.0348325457155518	0.0398462588705964	False	False	36315454	AAAAC	GTTTT	0.003747812739556418	0.07161098447110881	0.9583147626869324	12.0	0.052335724291968914	0.010065517777215623	2.5988253260626197	16.0	0.46101850030520225	False	False										BRMS1L	+
chr14	ENSG00000100916.9	36322197	0.0171110119833022	0.0394569341457906	False	False	36322223	ATCT	AGAT	-0.06696629117985936	0.07257601436850201	0.3573370848902032	18.0	0.9227055489688439	0.010065517777215623	2.5988253260626197	16.0	0.46101850030520225	False	False										BRMS1L	+
chr14	ENSG00000100916.9	36338728	0.0249705187482592	0.042878802130990996	False	False	36338739	A	T	-0.01297100676082424	0.0723513733097684	0.8579094882535916	16.0	0.1792779620822067	0.010065517777215623	2.5988253260626197	16.0	0.46101850030520225	False	False										BRMS1L	+
chr14	ENSG00000100916.9	36345922	0.0103774774281476	0.0227323203358021	False	False	36345937	T	A	0.025468698352161468	0.07806155112896522	0.7446403540849058	43.0	0.32626431301736136	0.010065517777215623	2.5988253260626197	16.0	0.46101850030520225	False	False										BRMS1L	+
chr14	ENSG00000100916.9	36420854	-0.01409713578333	0.030584546769930998	False	False	36420878	AAAC	GTTT						0.010065517777215623	2.5988253260626197	16.0	0.46101850030520225	False	False										BRMS1L	+
chr14	ENSG00000100916.9	36448080	-0.0195997140942218	0.0287239809245581	False	False	36448090	T	A	-0.06039985531153089	0.07023129600122463	0.39080119191401297	5.0	0.86001339503229	0.010065517777215623	2.5988253260626197	16.0	0.46101850030520225	False	False										BRMS1L	+
chr14	ENSG00000100916.9	36464930	-0.0021377481877689897	0.0161082587508308	False	False	36464979	AC	GT	-0.055915295445192574	0.08071872731557563	0.4895367918517163	54.0	0.6927177534227928	0.010065517777215623	2.5988253260626197	16.0	0.46101850030520225	False	False										BRMS1L	+
chr14	ENSG00000100916.9	36478768	-0.000437453188385096	0.0135317127823426	False	False	36478785	GT	AC	0.008098964508579502	0.06984073892457875	0.9077951222889696	2.0	0.11596332789842904	0.010065517777215623	2.5988253260626197	16.0	0.46101850030520225	False	False										BRMS1L	+
chr14	ENSG00000100916.9	36480234	-0.00212290748307722	0.017937440552189	False	False	36480270	GT	AC	-0.03509805055809314	0.07469745782721983	0.6390202352356451	28.0	0.46986941161073054	0.010065517777215623	2.5988253260626197	16.0	0.46101850030520225	False	False										BRMS1L	+
chr14	ENSG00000100916.9	36482147	-0.00066200865693235	0.0149173585548942	False	False	36482162	CT	AG	-0.035572234419667614	0.07231166605634941	0.6233341522372147	16.0	0.4919293989430099	0.010065517777215623	2.5988253260626197	16.0	0.46101850030520225	False	False										BRMS1L	+
chr14	ENSG00000119596.13	75160879	0.0101396706167766	0.0242637802913859	False	False	75160908	AAAT	ATTT	0.06412442531357139	0.07110041723046504	0.36821910456219975	10.0	0.9018853589243836	0.034779711334229316	2.126504759337335	16.0	0.9639118288992982	False	False										YLPM1	+
chr14	ENSG00000119596.13	75198854	-0.0108485302428468	0.0258372447326545	False	False	75198872	AT	AT	-0.0844264706033017	0.07247959651086741	0.24555558062151706	18.0	1.1648308581663118	0.034779711334229316	2.126504759337335	16.0	0.9639118288992982	False	False										YLPM1	+
chr14	ENSG00000119596.13	75207115	0.0226320754558285	0.0467234195848008	False	False	75207138	AAAAT	ATTTT	0.0361242145296689	0.07048852421065499	0.6088752706617432	6.0	0.5124836267207363	0.034779711334229316	2.126504759337335	16.0	0.9639118288992982	False	False										YLPM1	+
chr14	ENSG00000119596.13	75225370	-0.00200258862802554	0.0239783226094572	False	False	75225428	AAAT	ATTT	-0.015119426796020604	0.07624056948671795	0.8430350916146753	35.0	0.19831209155192098	0.034779711334229316	2.126504759337335	16.0	0.9639118288992982	False	False										YLPM1	+
chr14	ENSG00000119596.13	75228487	-0.0121694128484525	0.0409265288389466	False	False	75228501	T	A	-0.01976763562132715	0.07017252632720708	0.7784601306626822	4.0	0.2817004981287513	0.034779711334229316	2.126504759337335	16.0	0.9639118288992982	False	False										YLPM1	+
chr14	ENSG00000119596.13	75237332	0.0207676522453575	0.0461073829907891	False	False	75237346	A	T	0.031441244450240116	0.070324968741213	0.6552926286475378	5.0	0.44708508248243845	0.034779711334229316	2.126504759337335	16.0	0.9639118288992982	False	False										YLPM1	+
chr14	ENSG00000119596.13	75254821	0.006876845345351879	0.0360245048392701	False	False	75254841	T	A	0.0535275297452832	0.07381615042228867	0.4692883278501707	24.0	0.7251465897240916	0.034779711334229316	2.126504759337335	16.0	0.9639118288992982	False	False										YLPM1	+
chr14	ENSG00000119596.13	75261468	-0.00640058388328288	0.0343834135558312	False	False	75261490	AC	GT	0.012101277240950491	0.07052939682404671	0.8639420922026784	6.0	0.1715777787117642	0.034779711334229316	2.126504759337335	16.0	0.9639118288992982	False	False										YLPM1	+
chr14	ENSG00000119596.13	75277424	0.007351455906525491	0.0210386526495617	False	False	75277448	ATT	AAT	0.06556925339920726	0.07055851022409244	0.3538595251764266	7.0	0.9292890849163424	0.034779711334229316	2.126504759337335	16.0	0.9639118288992982	False	False										YLPM1	+
chr14	ENSG00000119596.13	75284759	-0.0172236525255713	0.0334209460514101	True	False	75284769	A	T						0.034779711334229316	2.126504759337335	16.0	0.9639118288992982	False	False										YLPM1	+
chr14	ENSG00000119596.13	75312198	0.005226024779932121	0.0222416980394169	False	False	75312208	A	T	0.07662156918833153	0.07233435287589364	0.2908218535543927	17.0	1.059269436194357	0.034779711334229316	2.126504759337335	16.0	0.9639118288992982	False	False										YLPM1	+
chr14	ENSG00000119596.13	75314007	0.0023400763739597897	0.0241299653353404	False	False	75314018	T	A	0.016058755787465545	0.07783985566192986	0.8368069746620206	42.0	0.20630505607835561	0.034779711334229316	2.126504759337335	16.0	0.9639118288992982	False	False										YLPM1	+
chr14	ENSG00000119596.13	75325482	-0.0114488633352874	0.0298815264819912	False	False	75325517	GT	AC	-0.08820881044964175	0.07754643597144281	0.25697984181114497	42.0	1.1374966411367435	0.034779711334229316	2.126504759337335	16.0	0.9639118288992982	False	False										YLPM1	+
chr14	ENSG00000119596.13	75359216	-0.0153554214277451	0.039685374210158	False	False	75359226	T	A	-0.08683510574725872	0.07324374945787451	0.23731533929434745	22.0	1.1855633605595404	0.034779711334229316	2.126504759337335	16.0	0.9639118288992982	False	False										YLPM1	+
chr14	ENSG00000119596.13	75384797	-0.0110431278229997	0.0498583201942292	False	False	75384833	ATTTT	AAAAT	0.0006494216192824529	0.07216876843016562	0.9928295546050491	15.0	0.00899865181863077	0.034779711334229316	2.126504759337335	16.0	0.9639118288992982	False	False										YLPM1	+
chr14	ENSG00000119596.13	75402675	-0.00228448587348238	0.017481150560871003	False	False	75402685	T	A	0.0671332067980326	0.07090658004488495	0.3449029472655035	9.0	0.9467838775405082	0.034779711334229316	2.126504759337335	16.0	0.9639118288992982	False	False										YLPM1	+
chr14	ENSG00000119616.7	75160879	0.0937921945345391	0.0390448134991419	False	False	75160908	AAAT	ATTT	0.09948236983077016	0.07089361652092167	0.16211270785246026	10.0	1.4032627296057263	0.021969400660492255	2.3118841794054257	11.0	0.5930769090737312	False	False										FCF1	+
chr14	ENSG00000119616.7	75198854	-0.0624231162359093	0.0355816823473177	False	False	75198872	AT	AT	-0.03825857562089177	0.07268604231971199	0.5992595299407799	18.0	0.5263538142936734	0.021969400660492255	2.3118841794054257	11.0	0.5930769090737312	False	False										FCF1	+
chr14	ENSG00000119616.7	75207115	0.0235631015412872	0.027536444629918	False	False	75207138	AAAAT	ATTTT	0.10634059799627488	0.07013461389185925	0.13103088141458158	6.0	1.5162355945987203	0.021969400660492255	2.3118841794054257	11.0	0.5930769090737312	False	False										FCF1	+
chr14	ENSG00000119616.7	75228487	0.0001347550418248	0.0197867658176855	False	False	75228501	T	A	-0.06802918175097254	0.07002364239833933	0.332446889627288	4.0	0.9715173250197267	0.021969400660492255	2.3118841794054257	11.0	0.5930769090737312	False	False										FCF1	+
chr14	ENSG00000119616.7	75237332	0.00877851164734169	0.0194433722300027	False	False	75237346	A	T	0.091229138728548	0.07006634918668693	0.1943856978000832	5.0	1.3020392783056856	0.021969400660492255	2.3118841794054257	11.0	0.5930769090737312	False	False										FCF1	+
chr14	ENSG00000119616.7	75254821	0.0345173038511591	0.0345027150624293	False	False	75254841	T	A	0.04372370336340185	0.07385143252600533	0.5545481981524624	24.0	0.5920494954245527	0.021969400660492255	2.3118841794054257	11.0	0.5930769090737312	False	False										FCF1	+
chr14	ENSG00000119616.7	75261468	0.008356004238706029	0.0220556617170499	False	False	75261490	AC	GT	-0.01208251914381802	0.07052941282393632	0.8641509583225592	6.0	0.1713117784487984	0.021969400660492255	2.3118841794054257	11.0	0.5930769090737312	False	False										FCF1	+
chr14	ENSG00000119616.7	75277424	0.0635438024974773	0.0340181784163926	False	False	75277448	ATT	AAT	0.0780153958883539	0.07049516288385979	0.2697627890488141	7.0	1.106677290992059	0.021969400660492255	2.3118841794054257	11.0	0.5930769090737312	False	False										FCF1	+
chr14	ENSG00000119616.7	75284759	-0.0155748268465448	0.0343125858045801	False	False	75284769	A	T						0.021969400660492255	2.3118841794054257	11.0	0.5930769090737312	False	False										FCF1	+
chr14	ENSG00000119616.7	75117000	0.0108322190853451	0.0253967712735705	False	False	75117011	T	A	0.058542483554207436	0.07701935353638432	0.4482596154065479	39.0	0.7601009469204604	0.021969400660492255	2.3118841794054257	11.0	0.5930769090737312	False	False										FCF1	+
chr14	ENSG00000119616.7	75128309	0.11294842314748199	0.0402713210585651	True	False	75128325	A	T	0.13268394047848853	0.07043856023066625	0.061073592673901424	9.0	1.8836833127194306	0.021969400660492255	2.3118841794054257	11.0	0.5930769090737312	False	False										FCF1	+
chr14	ENSG00000119681.7	75160879	0.0173096485158881	0.0312822475477621	False	False	75160908	AAAT	ATTT	0.046785711660706726	0.07116903083627471	0.5116983949220302	10.0	0.6573886297305055	0.012472152385249386	2.5241572093821927	17.0	0.5476987727691076	False	False										LTBP2	-
chr14	ENSG00000119681.7	75117000	0.0010515513444783599	0.0175909876019455	False	False	75117011	T	A	-0.038583684754287334	0.07709422571448904	0.6173960833333939	39.0	0.500474379199011	0.012472152385249386	2.5241572093821927	17.0	0.5476987727691076	False	False										LTBP2	-
chr14	ENSG00000119681.7	75128309	0.00895486074401894	0.0244448871027999	False	False	75128325	A	T	0.04742050656577545	0.07098695624802358	0.5049005539829906	9.0	0.6680171833271937	0.012472152385249386	2.5241572093821927	17.0	0.5476987727691076	False	False										LTBP2	-
chr14	ENSG00000119681.7	74880475	0.00111978513271327	0.0143115323703792	False	False	74880524	AC	GT	0.027934025541957126	0.0701588517852715	0.6909351108587146	4.0	0.398153972465971	0.012472152385249386	2.5241572093821927	17.0	0.5476987727691076	False	False										LTBP2	-
chr14	ENSG00000119681.7	74883345	0.0033419852625677197	0.0171265678024234	False	False	74883376	AAAC	GTTT	0.02016816122406621	0.07215410465891292	0.7801504333354701	15.0	0.279515092307017	0.012472152385249386	2.5241572093821927	17.0	0.5476987727691076	False	False										LTBP2	-
chr14	ENSG00000119681.7	74890397	-0.000557617036360066	0.0180951544728053	False	False	74890418	AC	GT	-0.003225663194162905	0.0701858754928954	0.9633882155267376	4.0	0.04595886524902613	0.012472152385249386	2.5241572093821927	17.0	0.5476987727691076	False	False										LTBP2	-
chr14	ENSG00000119681.7	74897144	0.00622203314809342	0.0237185938943536	False	False	74897156	T	A	0.06887448534591778	0.07584804954676276	0.3651103727364734	34.0	0.9080587537515311	0.012472152385249386	2.5241572093821927	17.0	0.5476987727691076	False	False										LTBP2	-
chr14	ENSG00000119681.7	74912158	0.00486243025397486	0.0270550306072622	False	False	74912192	GT	AC	0.0951658338369322	0.07318778010799193	0.19511684766929085	22.0	1.3002967667076477	0.012472152385249386	2.5241572093821927	17.0	0.5476987727691076	False	False										LTBP2	-
chr14	ENSG00000119681.7	74938300	0.0110485202299223	0.0238419664107942	False	False	74938335	AC	GT	0.0606345047801314	0.07023029503528316	0.3889597718130823	5.0	0.8633667956210221	0.012472152385249386	2.5241572093821927	17.0	0.5476987727691076	False	False										LTBP2	-
chr14	ENSG00000119681.7	74943822	-0.00314352775175737	0.0301382413256871	False	False	74943851	AC	GT	0.05376298650945073	0.07845379001937915	0.4941452562842114	45.0	0.6852822087520635	0.012472152385249386	2.5241572093821927	17.0	0.5476987727691076	False	False										LTBP2	-
chr14	ENSG00000119681.7	74956241	-0.00237562582191467	0.0262821135651059	False	False	74956266	GT	AC						0.012472152385249386	2.5241572093821927	17.0	0.5476987727691076	False	False										LTBP2	-
chr14	ENSG00000119681.7	74973557	0.00168468800417579	0.019253174610772	False	False	74973582	GT	AC	0.02503971193755773	0.071044622939506	0.7248753196061823	9.0	0.35245048677193863	0.012472152385249386	2.5241572093821927	17.0	0.5476987727691076	False	False										LTBP2	-
chr14	ENSG00000119681.7	74980507	-0.0180248357257124	0.04497545074536401	False	False	74980531	AAAC	GTTT	-0.0390077606362099	0.06978987258314387	0.57681849820939	2.0	0.5589315353705249	0.012472152385249386	2.5241572093821927	17.0	0.5476987727691076	False	False										LTBP2	-
chr14	ENSG00000119681.7	74987505	-0.0218743336431933	0.0441198541471333	False	False	74987536	AATG	ATTC	-0.060121847779318935	0.07040696777692025	0.3941664014386309	6.0	0.8539190037243327	0.012472152385249386	2.5241572093821927	17.0	0.5476987727691076	False	False										LTBP2	-
chr14	ENSG00000119681.7	75016014	0.00657885409227911	0.0168241785343599	False	False	75016038	AATG	ATTC	0.07717776072166169	0.06963471216142744	0.26902091705462305	2.0	1.1083231096403174	0.012472152385249386	2.5241572093821927	17.0	0.5476987727691076	False	False										LTBP2	-
chr14	ENSG00000119681.7	75032774	-0.000277238312615899	0.0163592695373358	False	False	75032794	T	A						0.012472152385249386	2.5241572093821927	17.0	0.5476987727691076	False	False										LTBP2	-
chr14	ENSG00000119681.7	75038988	-0.10583218815169802	0.0501199473847794	True	False	75039056	GT	AC	-0.1366504378103261	0.07620148695711135	0.07471669315822299	38.0	1.7932778383607837	0.012472152385249386	2.5241572093821927	17.0	0.5476987727691076	False	False										LTBP2	-
chr14	ENSG00000119681.7	75049084	-0.0254390720401785	0.0393005721232579	False	False	75049136	AC	GT	-0.177677105631448	0.07235165050264156	0.014982769801686209	22.0	2.4557436409133615	0.012472152385249386	2.5241572093821927	17.0	0.5476987727691076	False	False										LTBP2	-
chr14	ENSG00000119682.12	75160879	-0.0114326448696835	0.0353900948255657	False	False	75160908	AAAT	ATTT	0.019039148392269764	0.07123413567541786	0.7895365484385546	10.0	0.26727562862589727	0.11152745990078224	1.5988359037281055	13.0	1.0	False	False										AREL1	-
chr14	ENSG00000119682.12	75198854	0.0689179035991541	0.049152098272087004	True	False	75198872	AT	AT	0.11551960607950608	0.0722523217111536	0.11152745990078224	18.0	1.5988359037281055	0.11152745990078224	1.5988359037281055	13.0	1.0	True	False	75090220.0	0.00943123203612548	0.14499914258907393	chr14:75090220						AREL1	-
chr14	ENSG00000119682.12	75207115	0.0145564892263795	0.0531695430201089	False	False	75207138	AAAAT	ATTTT	0.043692567493941833	0.07046720275707632	0.5359329751878716	6.0	0.6200411792215524	0.11152745990078224	1.5988359037281055	13.0	1.0	False	False										AREL1	-
chr14	ENSG00000119682.12	75225370	-0.0303107258310582	0.0569491323917417	False	False	75225428	AAAT	ATTT	-0.07827892391340077	0.07601531401980023	0.3045599747504693	35.0	1.0297783403619292	0.11152745990078224	1.5988359037281055	13.0	1.0	False	False										AREL1	-
chr14	ENSG00000119682.12	75228487	-0.0239088410605613	0.0414938220706269	False	False	75228501	T	A	-0.07796137406833754	0.06997262040731986	0.2665237986874393	4.0	1.11416970830182	0.11152745990078224	1.5988359037281055	13.0	1.0	False	False										AREL1	-
chr14	ENSG00000119682.12	75237332	0.00497716062626842	0.0508669990878608	False	False	75237346	A	T	0.02707356609768795	0.0703339636707431	0.7006951722740997	5.0	0.3849287696116261	0.11152745990078224	1.5988359037281055	13.0	1.0	False	False										AREL1	-
chr14	ENSG00000119682.12	75254821	-0.00547639058257638	0.0173543800545184	False	False	75254841	T	A	-0.04732567452732253	0.07383929827749051	0.5223712719813131	24.0	0.6409280103051777	0.11152745990078224	1.5988359037281055	13.0	1.0	False	False										AREL1	-
chr14	ENSG00000119682.12	75261468	-0.00505347503569269	0.0227297768645941	False	False	75261490	AC	GT	-0.10092624284232596	0.07017440581416975	0.1519267673963854	6.0	1.438220127001727	0.11152745990078224	1.5988359037281055	13.0	1.0	False	False										AREL1	-
chr14	ENSG00000119682.12	75277424	-0.0209206333661487	0.0281785037357874	False	False	75277448	ATT	AAT	-0.012827938488355478	0.07070485994590968	0.8562143007911475	7.0	0.18142937413593707	0.11152745990078224	1.5988359037281055	13.0	1.0	False	False										AREL1	-
chr14	ENSG00000119682.12	75117000	0.0188415220078825	0.0273985275510919	False	False	75117011	T	A	0.07800779465641533	0.07691657447136997	0.3119518934256178	39.0	1.014187061664473	0.11152745990078224	1.5988359037281055	13.0	1.0	False	False										AREL1	-
chr14	ENSG00000119682.12	75128309	-0.0273466429045864	0.0316442698977305	False	False	75128325	A	T	-0.01726391211573887	0.07105631417782432	0.8082871299416874	9.0	0.2429609854591458	0.11152745990078224	1.5988359037281055	13.0	1.0	False	False										AREL1	-
chr14	ENSG00000119682.12	75032774	0.00361770955333195	0.0188842728690316	False	False	75032794	T	A						0.11152745990078224	1.5988359037281055	13.0	1.0	False	False										AREL1	-
chr14	ENSG00000119682.12	75038988	-0.00417870765368401	0.0211153065010164	False	False	75039056	GT	AC	0.06217480435969103	0.0767742519439637	0.4191713622625908	38.0	0.809839272743047	0.11152745990078224	1.5988359037281055	13.0	1.0	False	False										AREL1	-
chr14	ENSG00000119682.12	75049084	0.00107882638120557	0.0169708991053446	False	False	75049136	AC	GT	0.01384319994203062	0.0735144172591195	0.8508432417854661	22.0	0.188305919548228	0.11152745990078224	1.5988359037281055	13.0	1.0	False	False										AREL1	-
chr14	ENSG00000119608.8	75225370	0.00118158613449521	0.0156170494126649	False	False	75225428	AAAT	ATTT	0.08018255556063819	0.07600377736113792	0.2929135733726006	35.0	1.0549811909958695	0.07987191477172853	1.7602471252999325	14.0	1.0	False	False										PROX2	-
chr14	ENSG00000119608.8	75228487	0.00829368532032264	0.0190968398691933	False	False	75228501	T	A	0.1226129269844912	0.0696566551492586	0.07987191477172853	4.0	1.7602471252999325	0.07987191477172853	1.7602471252999325	14.0	1.0	True	False	75346740.0	0.9400382688050476	0.9661873744232276	chr14:75346740						PROX2	-
chr14	ENSG00000119608.8	75237332	-0.00547408005216595	0.0190949710089	False	False	75237346	A	T	-0.09391362954020174	0.07004878887394045	0.18152726273965755	5.0	1.3406888405909254	0.07987191477172853	1.7602471252999325	14.0	1.0	False	False										PROX2	-
chr14	ENSG00000119608.8	75254821	-0.00172054405656334	0.025555448798442005	False	False	75254841	T	A	0.11397793655550585	0.07344039737839045	0.12239499277777192	24.0	1.5519787558916915	0.07987191477172853	1.7602471252999325	14.0	1.0	False	False										PROX2	-
chr14	ENSG00000119608.8	75261468	0.0051811641153919	0.0173177629637321	False	False	75261490	AC	GT	0.10232516965475334	0.07016432594346013	0.14630086039925275	6.0	1.4583646073534446	0.07987191477172853	1.7602471252999325	14.0	1.0	False	False										PROX2	-
chr14	ENSG00000119608.8	75277424	-0.0287761488520135	0.0272759450150102	True	False	75277448	ATT	AAT	-0.0015672929943167382	0.07071059127148745	0.9823385163996632	7.0	0.02216489731077551	0.07987191477172853	1.7602471252999325	14.0	1.0	False	False										PROX2	-
chr14	ENSG00000119608.8	75284759	0.0459916991726325	0.0539602766059092	False	False	75284769	A	T						0.07987191477172853	1.7602471252999325	14.0	1.0	False	False										PROX2	-
chr14	ENSG00000119608.8	75312198	-0.0171012698813654	0.0329252457657906	False	False	75312208	A	T	0.023356015848863085	0.07252783482090704	0.7477852817193826	17.0	0.3220283068774366	0.07987191477172853	1.7602471252999325	14.0	1.0	False	False										PROX2	-
chr14	ENSG00000119608.8	75314007	-0.00599952854287014	0.0263817068791589	False	False	75314018	T	A	-0.03130804156425267	0.07781173108305654	0.6879425763097418	42.0	0.40235631733773336	0.07987191477172853	1.7602471252999325	14.0	1.0	False	False										PROX2	-
chr14	ENSG00000119608.8	75325482	0.00484044139166327	0.0327429334279185	False	False	75325517	GT	AC	-0.059336170362978426	0.07771272735692945	0.4462364248877482	42.0	0.7635322087005297	0.07987191477172853	1.7602471252999325	14.0	1.0	False	False										PROX2	-
chr14	ENSG00000119608.8	75359216	0.000997348741833554	0.018349393476173998	False	False	75359226	T	A	-0.08025023370687527	0.07328433703050022	0.2749170138449683	22.0	1.0950530080319334	0.07987191477172853	1.7602471252999325	14.0	1.0	False	False										PROX2	-
chr14	ENSG00000119608.8	75384797	-0.00011596287894648998	0.0240803257878563	False	False	75384833	ATTTT	AAAAT	0.01603115236194196	0.07215950944182711	0.8244233548045425	15.0	0.22216271266181217	0.07987191477172853	1.7602471252999325	14.0	1.0	False	False										PROX2	-
chr14	ENSG00000119608.8	75402516	0.0143312739147342	0.0307464494374468	False	False	75402527	T	A	-0.003022162728993069	0.0733232226607451	0.9671671167010716	21.0	0.04121699264332851	0.07987191477172853	1.7602471252999325	14.0	1.0	False	False										PROX2	-
chr14	ENSG00000119608.8	75402675	0.0107977896088747	0.0400177571913875	False	False	75402685	T	A	0.07113989634513017	0.07088684663602983	0.3168109074814593	9.0	1.003569769585035	0.07987191477172853	1.7602471252999325	14.0	1.0	False	False										PROX2	-
chr14	ENSG00000119608.8	75407251	0.00128884837323877	0.0202469056229749	False	False	75407308	AC	GT	-0.06722750903982126	0.07629890674024195	0.3794965948758443	36.0	0.8811071077164437	0.07987191477172853	1.7602471252999325	14.0	1.0	False	False										PROX2	-
chr14	ENSG00000119689.10	75254821	0.0256391076507944	0.0625233756541258	False	False	75254841	T	A	0.016201726035954916	0.07391242433005941	0.8267372564621909	24.0	0.21920165902832986	0.09927063159298824	1.6564173832449047	13.0	1.0	False	False										DLST	+
chr14	ENSG00000119689.10	75261468	-0.000311365759911136	0.0129638395983478	False	False	75261490	AC	GT	-0.019055492890669372	0.07052175445701117	0.7872780092087356	6.0	0.2702073003910484	0.09927063159298824	1.6564173832449047	13.0	1.0	False	False										DLST	+
chr14	ENSG00000119689.10	75277424	0.0448462808581817	0.0375215560209883	False	False	75277448	ATT	AAT	0.006045746503345051	0.07070938583205269	0.9319483696277818	7.0	0.08550132959300154	0.09927063159298824	1.6564173832449047	13.0	1.0	False	False										DLST	+
chr14	ENSG00000119689.10	75284759	-0.0763606001580641	0.0504343500153894	True	False	75284769	A	T						0.09927063159298824	1.6564173832449047	13.0	1.0	False	False										DLST	+
chr14	ENSG00000119689.10	75312198	-0.016194399077845	0.0629742075862474	False	False	75312208	A	T	-0.037684110087535916	0.07249609455350027	0.6038018968866452	17.0	0.5198088299739513	0.09927063159298824	1.6564173832449047	13.0	1.0	False	False										DLST	+
chr14	ENSG00000119689.10	75314007	-0.008078825059885721	0.0346217411172592	False	False	75314018	T	A	-0.07684318644349021	0.07761970714682499	0.3236257157647151	42.0	0.9899958305451227	0.09927063159298824	1.6564173832449047	13.0	1.0	False	False										DLST	+
chr14	ENSG00000119689.10	75325482	-0.0236667728590154	0.0528446450594232	False	False	75325517	GT	AC	-0.024288321408709315	0.07782692832421631	0.7553728334142921	42.0	0.31208120289069485	0.09927063159298824	1.6564173832449047	13.0	1.0	False	False										DLST	+
chr14	ENSG00000119689.10	75359216	-0.0356300668713961	0.0639818762365131	False	False	75359226	T	A	-0.02482469278521961	0.07349880435240473	0.7359296981711875	22.0	0.33775641663764555	0.09927063159298824	1.6564173832449047	13.0	1.0	False	False										DLST	+
chr14	ENSG00000119689.10	75384797	0.0880211131880038	0.0596230633510782	False	False	75384833	ATTTT	AAAAT	0.1186965375053896	0.07165859203485554	0.09927063159298824	15.0	1.6564173832449047	0.09927063159298824	1.6564173832449047	13.0	1.0	True	False	75273188.0	0.24006841476687635	0.4185187814106158	chr14:75273188						DLST	+
chr14	ENSG00000119689.10	75402516	-0.0621637678700465	0.0617369260180811	False	False	75402527	T	A	-0.042708570506962765	0.07325665509806785	0.5606000089903651	21.0	0.5829991889445305	0.09927063159298824	1.6564173832449047	13.0	1.0	False	False										DLST	+
chr14	ENSG00000119689.10	75402675	0.0410537615433879	0.0590205675277279	False	False	75402685	T	A	0.023570859235788968	0.0710471608413069	0.740418706230201	9.0	0.3317635631976562	0.09927063159298824	1.6564173832449047	13.0	1.0	False	False										DLST	+
chr14	ENSG00000119689.10	75407251	-0.0340466130275012	0.0445932871544872	False	False	75407308	AC	GT	-0.09421275117105342	0.0761317708659522	0.2175996022885288	36.0	1.2374958588174314	0.09927063159298824	1.6564173832449047	13.0	1.0	False	False										DLST	+
chr14	ENSG00000119689.10	75444705	-0.009868719693785609	0.0368008988570324	False	False	75444743	CCT	AGG	-0.008854577371002498	0.07018348915554994	0.8997275646670297	4.0	0.12616325402941728	0.09927063159298824	1.6564173832449047	13.0	1.0	False	False										DLST	+
chr14	ENSG00000119689.10	75457212	-0.0146666342857128	0.0324291954543575	False	False	75457237	GT	AC	-0.09044692650034994	0.07225027239018547	0.21216131940372326	17.0	1.2518558547695706	0.09927063159298824	1.6564173832449047	13.0	1.0	False	False										DLST	+
chr14	ENSG00000198208.7	75277424	0.0231480519092449	0.029059623427712	False	False	75277448	ATT	AAT	-0.025475799245682548	0.070687728201322	0.7189289709777515	7.0	0.36039917951707634	4.050619494702364e-07	5.255019174695517	13.0	0.00012068958093601107	False	False										RPS6KL1	-
chr14	ENSG00000198208.7	75284759	-0.0837750954088417	0.0439119256995346	False	False	75284769	A	T						4.050619494702364e-07	5.255019174695517	13.0	0.00012068958093601107	False	False										RPS6KL1	-
chr14	ENSG00000198208.7	75312198	-0.17449257177402697	0.0380237269162893	False	False	75312208	A	T	-0.2699923231525413	0.06985338576124217	0.00015231069541366267	17.0	3.8651286578344393	4.050619494702364e-07	5.255019174695517	13.0	0.00012068958093601107	False	False										RPS6KL1	-
chr14	ENSG00000198208.7	75314007	-0.000417823858421059	0.0240876382277292	False	False	75314018	T	A	0.0314933737352784	0.07781127780729917	0.6861924963197483	42.0	0.4047404775085718	4.050619494702364e-07	5.255019174695517	13.0	0.00012068958093601107	False	False										RPS6KL1	-
chr14	ENSG00000198208.7	75325482	0.11834324874146601	0.0386704288468087	False	False	75325517	GT	AC	0.2270955104094004	0.07581587061614606	0.003164001281589289	42.0	2.9953558346534006	4.050619494702364e-07	5.255019174695517	13.0	0.00012068958093601107	False	False										RPS6KL1	-
chr14	ENSG00000198208.7	75384797	-0.212446399851964	0.038120184089822	False	False	75384833	ATTTT	AAAAT	-0.270690056467099	0.0694744742292177	0.00013485088795611348	15.0	3.896251961173669	4.050619494702364e-07	5.255019174695517	13.0	0.00012068958093601107	False	False										RPS6KL1	-
chr14	ENSG00000198208.7	75402516	0.11729058798616199	0.0365185991115631	False	False	75402527	T	A	0.21160575404508344	0.07166315338431553	0.0035554541412683408	21.0	2.9527831814807675	4.050619494702364e-07	5.255019174695517	13.0	0.00012068958093601107	False	False										RPS6KL1	-
chr14	ENSG00000198208.7	75402675	-0.19185720345420004	0.034257061199942006	True	True	75402685	T	A	-0.245345451449628	0.06889479644381889	0.0004624147790785589	9.0	3.561160843978949	4.050619494702364e-07	5.255019174695517	13.0	0.00012068958093601107	False	False										RPS6KL1	-
chr14	ENSG00000198208.7	75407251	0.142016064643993	0.0361519091795775	False	False	75407308	AC	GT	0.19106777774586328	0.07506305748028153	0.011798027644306564	36.0	2.545430257701071	4.050619494702364e-07	5.255019174695517	13.0	0.00012068958093601107	False	False										RPS6KL1	-
chr14	ENSG00000198208.7	75444705	0.132459244693735	0.0352559171405116	False	False	75444743	CCT	AGG	0.1304860181126545	0.06958615877450527	0.06220489684188463	4.0	1.8751720228658677	4.050619494702364e-07	5.255019174695517	13.0	0.00012068958093601107	False	False										RPS6KL1	-
chr14	ENSG00000198208.7	75457212	0.170098492426541	0.041552946099883	False	False	75457237	GT	AC	0.14642454833525842	0.07176569520778657	0.04270278535208198	17.0	2.0403139398470063	4.050619494702364e-07	5.255019174695517	13.0	0.00012068958093601107	False	False										RPS6KL1	-
chr14	ENSG00000198208.7	75484849	0.155110654502284	0.0372783546189006	False	False	75484864	A	T	0.1589724207464748	0.06998663797242624	0.024188586066087245	8.0	2.2714681738120883	4.050619494702364e-07	5.255019174695517	13.0	0.00012068958093601107	False	False										RPS6KL1	-
chr14	ENSG00000198208.7	75487569	0.13668854036203998	0.0368227514383255	False	False	75487595	ATT	AAT	0.1592971384921601	0.07051647736479634	0.024983951581337104	11.0	2.2590059011042625	4.050619494702364e-07	5.255019174695517	13.0	0.00012068958093601107	False	False										RPS6KL1	-
chr14	ENSG00000119630.9	75312198	0.00993524743406396	0.0373320891294765	False	False	75312208	A	T	0.005297067199374471	0.07254660719982509	0.9418701482703292	17.0	0.0730160569023446	0.09709884267261984	1.668571308707638	12.0	1.0	False	False										PGF	-
chr14	ENSG00000119630.9	75314007	0.0105306907456945	0.0318014536233064	False	False	75314018	T	A	0.1067861365280596	0.07740474971901347	0.16958240663650245	42.0	1.3795811874039168	0.09709884267261984	1.668571308707638	12.0	1.0	False	False										PGF	-
chr14	ENSG00000119630.9	75325482	0.00422482955088775	0.0317119712423176	False	False	75325517	GT	AC	0.12881585816838273	0.07720129040703376	0.09709884267261984	42.0	1.668571308707638	0.09709884267261984	1.668571308707638	12.0	1.0	True	False	75337189.0	0.24967077245101985	0.42699077019219367	chr14:75337189						PGF	-
chr14	ENSG00000119630.9	75359216	0.0012063968283369802	0.0195897298209511	False	False	75359226	T	A	0.060248937493748676	0.07338790185040525	0.4127225402504943	22.0	0.8209655266689707	0.09709884267261984	1.668571308707638	12.0	1.0	False	False										PGF	-
chr14	ENSG00000119630.9	75384797	0.00926923269849822	0.0199310195276837	False	False	75384833	ATTTT	AAAAT	0.03394294782367285	0.07212719798402152	0.6384616791858615	15.0	0.4705984534598488	0.09709884267261984	1.668571308707638	12.0	1.0	False	False										PGF	-
chr14	ENSG00000119630.9	75402516	0.0186105163183564	0.0304076421234873	True	False	75402527	T	A	0.017351034378785355	0.07331251934359714	0.813171556708422	21.0	0.23667218824475894	0.09709884267261984	1.668571308707638	12.0	1.0	False	False										PGF	-
chr14	ENSG00000119630.9	75402675	-0.00183874261071398	0.0191667070979089	False	False	75402685	T	A	0.043874188880279705	0.0709984725810272	0.537312089384812	9.0	0.6179596163876365	0.09709884267261984	1.668571308707638	12.0	1.0	False	False										PGF	-
chr14	ENSG00000119630.9	75407251	0.0025310511213312	0.0169771226790599	False	False	75407308	AC	GT	-0.04113466406487652	0.0764071863453821	0.5910277882513161	36.0	0.538361193918805	0.09709884267261984	1.668571308707638	12.0	1.0	False	False										PGF	-
chr14	ENSG00000119630.9	75444705	-0.00724497791364496	0.0207107787158968	False	False	75444743	CCT	AGG	-0.014292302513038013	0.07017907179967836	0.8388272985989729	4.0	0.20365476696292692	0.09709884267261984	1.668571308707638	12.0	1.0	False	False										PGF	-
chr14	ENSG00000119630.9	75457212	-0.0107060479007467	0.0238847450152194	False	False	75457237	GT	AC	-0.03571611225569999	0.07250133789420128	0.6228450014452538	17.0	0.492626940316871	0.09709884267261984	1.668571308707638	12.0	1.0	False	False										PGF	-
chr14	ENSG00000119630.9	75484849	-0.005154763812733779	0.0242614282615144	False	False	75484864	A	T	0.0012286866904826542	0.07088806699194418	0.986188506820138	8.0	0.017332771827764524	0.09709884267261984	1.668571308707638	12.0	1.0	False	False										PGF	-
chr14	ENSG00000119630.9	75487569	-0.0113750221964908	0.0303920231166977	False	False	75487595	ATT	AAT	0.03220821318478487	0.07139151292250707	0.6523808700659001	11.0	0.4511490493239123	0.09709884267261984	1.668571308707638	12.0	1.0	False	False										PGF	-
chr14	ENSG00000119684.11	75384797	0.00278999215580567	0.0167065049224892	False	False	75384833	ATTTT	AAAAT	0.035022157432003244	0.07212451070345317	0.6278192432618349	15.0	0.48557913378435513	0.028349462318955857	2.208687594121037	17.0	0.8847668656912371	False	False										MLH3	-
chr14	ENSG00000119684.11	75402516	0.00496704347522122	0.0225316976941153	False	False	75402527	T	A	0.06631350135830145	0.07316216042425279	0.365901783460788	21.0	0.9063906939565846	0.028349462318955857	2.208687594121037	17.0	0.8847668656912371	False	False										MLH3	-
chr14	ENSG00000119684.11	75402675	-0.00956801300039222	0.0310602102846676	False	False	75402685	T	A	-0.06076630190952453	0.0709355752861209	0.3926790538228557	9.0	0.8566407146826076	0.028349462318955857	2.208687594121037	17.0	0.8847668656912371	False	False										MLH3	-
chr14	ENSG00000119684.11	75407251	-0.00387472190246591	0.0252696858691699	False	False	75407308	AC	GT	-0.07794010635765301	0.07623928703655257	0.3080787853306817	36.0	1.0223089615238006	0.028349462318955857	2.208687594121037	17.0	0.8847668656912371	False	False										MLH3	-
chr14	ENSG00000119684.11	75444705	0.0563069006286132	0.0379142948801767	False	False	75444743	CCT	AGG	0.09069628920037552	0.06989697496309502	0.1959073530014614	4.0	1.297571021467844	0.028349462318955857	2.208687594121037	17.0	0.8847668656912371	False	False										MLH3	-
chr14	ENSG00000119684.11	75457212	0.0272485766060971	0.0444289895295142	False	False	75457237	GT	AC	0.002006854230965245	0.0725474789193835	0.9779602608426232	17.0	0.027662632263146036	0.028349462318955857	2.208687594121037	17.0	0.8847668656912371	False	False										MLH3	-
chr14	ENSG00000119684.11	75484849	0.033680277003431	0.0414509823078983	False	False	75484864	A	T	0.039681790292211035	0.07083228671873484	0.5759582856531593	8.0	0.5602217876966461	0.028349462318955857	2.208687594121037	17.0	0.8847668656912371	False	False										MLH3	-
chr14	ENSG00000119684.11	75487569	0.0580885701982743	0.053969367184226	False	False	75487595	ATT	AAT	0.11592679396500342	0.07094698288018306	0.1038657555067168	11.0	1.6339918803986822	0.028349462318955857	2.208687594121037	17.0	0.8847668656912371	False	False										MLH3	-
chr14	ENSG00000119684.11	75527780	-0.0676628427804289	0.0421919552348531	False	False	75527806	AAC	GTT	-0.08646389153336008	0.06975180071682549	0.21654982176426546	3.0	1.2395936828123106	0.028349462318955857	2.208687594121037	17.0	0.8847668656912371	False	False										MLH3	-
chr14	ENSG00000119684.11	75552891	-0.049390576995290994	0.047143111986600005	False	False	75552930	AAAAAT	ATTTTT	-0.10706266023046188	0.07194156976049422	0.13835018047733955	16.0	1.488189103836513	0.028349462318955857	2.208687594121037	17.0	0.8847668656912371	False	False										MLH3	-
chr14	ENSG00000119684.11	75558976	-0.0490833969459828	0.0399159795360608	False	False	75558987	T	A	-0.04880788846845189	0.07729009782434043	0.5285839105727781	40.0	0.6314895418993914	0.028349462318955857	2.208687594121037	17.0	0.8847668656912371	False	False										MLH3	-
chr14	ENSG00000119684.11	75571192	0.034491948860749	0.0481750759539272	False	False	75571202	T	A	0.12167592418576	0.07317322246743843	0.09804537800466097	23.0	1.6628476932241836	0.028349462318955857	2.208687594121037	17.0	0.8847668656912371	False	False										MLH3	-
chr14	ENSG00000119684.11	75581818	0.0411441374217935	0.0539731148930763	False	False	75581830	AC	GT	0.12408654158493593	0.0723688296233294	0.08805899484202875	19.0	1.7146407124557725	0.028349462318955857	2.208687594121037	17.0	0.8847668656912371	False	False										MLH3	-
chr14	ENSG00000119684.11	75590111	-0.00449405173687773	0.0182698096459723	False	False	75590138	AATAAT	ATTATT	-0.10787916632691028	0.07083125315649041	0.12935112900293294	10.0	1.5230447227662114	0.028349462318955857	2.208687594121037	17.0	0.8847668656912371	False	False										MLH3	-
chr14	ENSG00000119684.11	75594451	0.0187072738801476	0.027277708509817002	False	False	75594464	A	T	0.052330221543000266	0.0757059324386013	0.4903421146494361	33.0	0.691230130286565	0.028349462318955857	2.208687594121037	17.0	0.8847668656912371	False	False										MLH3	-
chr14	ENSG00000119684.11	75613612	-0.00477415132763059	0.0161270519482683	False	False	75613647	AGAT	ATCT	0.033090725715697995	0.07014780327840818	0.63762714173073	4.0	0.4717286097237413	0.028349462318955857	2.208687594121037	17.0	0.8847668656912371	False	False										MLH3	-
chr14	ENSG00000119718.6	75384797	-0.102866956835628	0.0453069750362719	False	False	75384833	ATTTT	AAAAT	-0.0593379641664283	0.07204161868643266	0.4111534104139172	15.0	0.8236622836683042	8.465365326247792e-06	4.569912933831407	13.0	0.0016958948536916411	False	False										EIF2B2	+
chr14	ENSG00000119718.6	75402516	0.11042563875396098	0.0500885086455783	False	False	75402527	T	A	0.0961705786942543	0.07298369311877811	0.189224955350783	21.0	1.3176995378644436	8.465365326247792e-06	4.569912933831407	13.0	0.0016958948536916411	False	False										EIF2B2	+
chr14	ENSG00000119718.6	75402675	-0.168689590914636	0.0476755057352586	False	False	75402685	T	A	-0.15124330773952688	0.07024939202670184	0.03253219054237861	9.0	2.1529482800653876	8.465365326247792e-06	4.569912933831407	13.0	0.0016958948536916411	False	False										EIF2B2	+
chr14	ENSG00000119718.6	75407251	0.05730283135026099	0.043297146469126996	False	False	75407308	AC	GT	-0.045054753540128285	0.07639425551654087	0.5561258350995038	36.0	0.5897662492485843	8.465365326247792e-06	4.569912933831407	13.0	0.0016958948536916411	False	False										EIF2B2	+
chr14	ENSG00000119718.6	75457212	0.247606374255788	0.0420135555850447	False	False	75457237	GT	AC	0.166420047464779	0.07153594487726615	0.021052731075930583	17.0	2.3263835789169347	8.465365326247792e-06	4.569912933831407	13.0	0.0016958948536916411	False	False										EIF2B2	+
chr14	ENSG00000119718.6	75484849	0.265943023539684	0.0549811879437004	False	False	75484864	A	T	0.2404327114068453	0.06880867478053213	0.0005859524228073738	8.0	3.494220927429783	8.465365326247792e-06	4.569912933831407	13.0	0.0016958948536916411	False	False										EIF2B2	+
chr14	ENSG00000119718.6	75487569	0.29681771960361	0.0533927508637833	False	False	75487595	ATT	AAT	0.27676165203845965	0.06863847124240599	7.910265127982766e-05	11.0	4.032165155034392	8.465365326247792e-06	4.569912933831407	13.0	0.0016958948536916411	False	False										EIF2B2	+
chr14	ENSG00000119718.6	75527780	-0.24924507126097697	0.0414488045555561	False	False	75527806	AAC	GTT	-0.20839723967109575	0.06847679550071252	0.0026476486321529947	3.0	3.0433264019915667	8.465365326247792e-06	4.569912933831407	13.0	0.0016958948536916411	False	False										EIF2B2	+
chr14	ENSG00000119718.6	75552891	-0.24014079463455398	0.039669656885043	False	False	75552930	AAAAAT	ATTTTT	-0.20086346728766866	0.07088276094000114	0.0050950586788461065	16.0	2.833742148640203	8.465365326247792e-06	4.569912933831407	13.0	0.0016958948536916411	False	False										EIF2B2	+
chr14	ENSG00000119718.6	75558976	-0.25275867018967496	0.0442641545704866	False	False	75558987	T	A	-0.1845808337392368	0.0760526887884502	0.01628690435806091	40.0	2.4270125971833925	8.465365326247792e-06	4.569912933831407	13.0	0.0016958948536916411	False	False										EIF2B2	+
chr14	ENSG00000119718.6	75563522	0.29426431415043497	0.0443073694957624	False	False	75563541	A	T	0.27700340107431937	0.06845907724935972	7.47044914880429e-05	10.0	4.046262558657407	8.465365326247792e-06	4.569912933831407	13.0	0.0016958948536916411	False	False										EIF2B2	+
chr14	ENSG00000119718.6	75571192	0.271141270829926	0.0324542608257881	True	True	75571202	T	A	0.2125545137708512	0.07203639549152263	0.0035835009526322117	23.0	2.950654489588738	8.465365326247792e-06	4.569912933831407	13.0	0.0016958948536916411	False	False										EIF2B2	+
chr14	ENSG00000205683.7	73311321	0.0224094637886718	0.0304866415908211	False	False	73311346	AC	GT	0.07331341076022703	0.06948580716304953	0.29262245083967525	1.0	1.0550846820876092	0.009907701105687129	2.603192936096451	39.0	0.7777373316593175	False	False										DPF3	-
chr14	ENSG00000205683.7	73317516	-0.0127252071832705	0.025428408356588	False	False	73317529	GT	AC	-0.14752970855153258	0.06907878093938624	0.033892254467679	2.0	2.1356733072777265	0.009907701105687129	2.603192936096451	39.0	0.7777373316593175	False	False										DPF3	-
chr14	ENSG00000205683.7	73319923	0.0125152129023652	0.0288851555759437	False	False	73319933	T	A	0.061776198010350086	0.07418744742594083	0.4061089681891668	26.0	0.8327041858667461	0.009907701105687129	2.603192936096451	39.0	0.7777373316593175	False	False										DPF3	-
chr14	ENSG00000205683.7	73326884	-0.00972144730742702	0.026402453889938997	False	False	73326907	GTTTT	AAAAC	-0.0576762142776662	0.06955731918334529	0.4079568273573215	1.0	0.8291897237390384	0.009907701105687129	2.603192936096451	39.0	0.7777373316593175	False	False										DPF3	-
chr14	ENSG00000205683.7	73327261	0.0158768904328318	0.0259931582420469	False	False	73327286	CTTTTT	AAAAAG	0.021976596036320812	0.07034276156849734	0.7550424369051776	5.0	0.31242157041163027	0.009907701105687129	2.603192936096451	39.0	0.7777373316593175	False	False										DPF3	-
chr14	ENSG00000205683.7	73327735	-0.006334121980176161	0.0273920244476379	False	False	73327790	AC	GT	0.049484116356510184	0.07465194180116068	0.5082700453697901	28.0	0.6628644233838377	0.009907701105687129	2.603192936096451	39.0	0.7777373316593175	False	False										DPF3	-
chr14	ENSG00000205683.7	73331380	0.0145951742961206	0.0342411305730989	False	False	73331423	ATGG	ATCC	-0.04100603898475394	0.07030057478909488	0.5603447656612088	5.0	0.583295927633224	0.009907701105687129	2.603192936096451	39.0	0.7777373316593175	False	False										DPF3	-
chr14	ENSG00000205683.7	73348003	-0.0242268427724724	0.0493146204372458	False	False	73348057	GTT	AAC	-0.03693888908372538	0.07119842575375876	0.604471297362273	10.0	0.5188160930900256	0.009907701105687129	2.603192936096451	39.0	0.7777373316593175	False	False										DPF3	-
chr14	ENSG00000205683.7	73352078	-0.0058953114574744	0.0283911546933012	False	False	73352121	GTTT	AAAC	0.007977227799139208	0.07160920882753738	0.9114141612233244	12.0	0.11139946844478414	0.009907701105687129	2.603192936096451	39.0	0.7777373316593175	False	False										DPF3	-
chr14	ENSG00000205683.7	73353861	0.00376450921371125	0.016257303353621	False	False	73353905	AC	GT	0.06308581308880623	0.07817002784111389	0.42082333921391457	44.0	0.8070332687744798	0.009907701105687129	2.603192936096451	39.0	0.7777373316593175	False	False										DPF3	-
chr14	ENSG00000205683.7	73367515	-0.0157305157110866	0.0272674322409077	False	False	73367547	AC	GT	-0.09865069452309924	0.07019050269805394	0.16142513462467645	6.0	1.4054706937700046	0.009907701105687129	2.603192936096451	39.0	0.7777373316593175	False	False										DPF3	-
chr14	ENSG00000205683.7	73382504	-0.0265127466997535	0.0365232576532151	False	False	73382548	GT	AC	-0.0675798385811211	0.07674722073172087	0.3798114079171043	38.0	0.8805509559408613	0.009907701105687129	2.603192936096451	39.0	0.7777373316593175	False	False										DPF3	-
chr14	ENSG00000205683.7	73385718	-0.0845889294567765	0.0838715240081442	False	False	73385735	T	A						0.009907701105687129	2.603192936096451	39.0	0.7777373316593175	False	False										DPF3	-
chr14	ENSG00000205683.7	73397332	0.0035854815357861704	0.0201383691813262	False	False	73397362	GT	AC	0.04348846596471996	0.07046783089244875	0.537841320033938	6.0	0.6171392735373686	0.009907701105687129	2.603192936096451	39.0	0.7777373316593175	False	False										DPF3	-
chr14	ENSG00000205683.7	73418322	0.0285142060623461	0.0402332834047988	False	False	73418345	AAAC	GTTT	0.015571155394301359	0.07558372988640509	0.8370210056319223	32.0	0.20601200043585138	0.009907701105687129	2.603192936096451	39.0	0.7777373316593175	False	False										DPF3	-
chr14	ENSG00000205683.7	73442916	-0.00446339616010263	0.0474532580892816	False	False	73442937	AAGG	CCTT						0.009907701105687129	2.603192936096451	39.0	0.7777373316593175	False	False										DPF3	-
chr14	ENSG00000205683.7	73452033	-0.00101212203660846	0.0222546383169864	False	False	73452047	GTTT	AAAC	-0.04342359923125158	0.06994796353781346	0.5354251008017916	3.0	0.620798619930901	0.009907701105687129	2.603192936096451	39.0	0.7777373316593175	False	False										DPF3	-
chr14	ENSG00000205683.7	72992979	-0.00729525079799782	0.0172933772072758	False	False	72992994	T	A	0.03344284778105314	0.07049510677532979	0.6357299796278361	6.0	0.47439956205239303	0.009907701105687129	2.603192936096451	39.0	0.7777373316593175	False	False										DPF3	-
chr14	ENSG00000205683.7	73012618	-0.0119131694858547	0.0213282680835841	False	False	73012632	GT	AC	-0.07885282059922186	0.069967699538692	0.2610775680054909	4.0	1.1269888980073783	0.009907701105687129	2.603192936096451	39.0	0.7777373316593175	False	False										DPF3	-
chr14	ENSG00000205683.7	73015036	0.0188749746548467	0.0254286744304071	False	False	73015080	GT	AC	0.04386541411728475	0.07286229453653895	0.5478783790966721	19.0	0.6020317421555692	0.009907701105687129	2.603192936096451	39.0	0.7777373316593175	False	False										DPF3	-
chr14	ENSG00000205683.7	73015948	0.00122601680759496	0.0174025082747359	False	False	73015965	T	A						0.009907701105687129	2.603192936096451	39.0	0.7777373316593175	False	False										DPF3	-
chr14	ENSG00000205683.7	73027506	-0.00570992247651465	0.0213655860632306	False	False	73027547	GT	AC	-0.08647993507201188	0.0761854163581992	0.25791171212737235	36.0	1.1351245317793	0.009907701105687129	2.603192936096451	39.0	0.7777373316593175	False	False										DPF3	-
chr14	ENSG00000205683.7	73030607	-0.00514644433349465	0.0165926506655359	False	False	73030617	A	T	0.030509245749197094	0.07139532032925837	0.6696092564393376	11.0	0.42732836842100647	0.009907701105687129	2.603192936096451	39.0	0.7777373316593175	False	False										DPF3	-
chr14	ENSG00000205683.7	73035820	0.00104749103618122	0.0143523404119164	False	False	73035848	GT	AC	0.025296467503268114	0.07349793483886198	0.7311023515253068	22.0	0.3441792964486483	0.009907701105687129	2.603192936096451	39.0	0.7777373316593175	False	False										DPF3	-
chr14	ENSG00000205683.7	73056305	-0.00270496714749317	0.0488280424491567	False	False	73056317	AT	AT	0.04281589284059164	0.07012187839158232	0.5421523934550914	4.0	0.6105924972730253	0.009907701105687129	2.603192936096451	39.0	0.7777373316593175	False	False										DPF3	-
chr14	ENSG00000205683.7	73060085	0.00601768252852775	0.0423626257401939	False	False	73060111	T	A	0.005586904215762935	0.07001291150185847	0.9364759825125991	3.0	0.07979819858819373	0.009907701105687129	2.603192936096451	39.0	0.7777373316593175	False	False										DPF3	-
chr14	ENSG00000205683.7	73067279	-0.00612168151488645	0.0240566755282105	False	False	73067307	AC	GT	0.04480318335018781	0.07135684522895493	0.5308166525604998	11.0	0.627875058187238	0.009907701105687129	2.603192936096451	39.0	0.7777373316593175	False	False										DPF3	-
chr14	ENSG00000205683.7	73079702	0.0165955269324333	0.063607020050313	False	False	73079744	GT	AC	0.04259001373782964	0.07345475131284168	0.5627462362505964	22.0	0.579812918519593	0.009907701105687129	2.603192936096451	39.0	0.7777373316593175	False	False										DPF3	-
chr14	ENSG00000205683.7	73129647	3.816604318391481e-06	0.000793522015123913	False	False	73129658	A	T	0.05951481127792296	0.07678672481568947	0.4393835330718368	38.0	0.7750664118150091	0.009907701105687129	2.603192936096451	39.0	0.7777373316593175	False	False										DPF3	-
chr14	ENSG00000205683.7	73137344	0.00381488780555154	0.0186581805682508	False	False	73137367	CT	AG	0.07226811755176869	0.07604991167011389	0.34330730754020744	35.0	0.950272208931028	0.009907701105687129	2.603192936096451	39.0	0.7777373316593175	False	False										DPF3	-
chr14	ENSG00000205683.7	73138733	0.00663284823589438	0.0276746697739553	False	False	73138792	AC	GT	0.14773139379651878	0.07676342295740972	0.05600191702124553	41.0	1.9245024271323061	0.009907701105687129	2.603192936096451	39.0	0.7777373316593175	False	False										DPF3	-
chr14	ENSG00000205683.7	73157184	-0.0211137259296352	0.0458376089826516	False	False	73157278	AC	GT	-0.09696157869202902	0.0707320470942927	0.1719799958923367	9.0	1.370829527424391	0.009907701105687129	2.603192936096451	39.0	0.7777373316593175	False	False										DPF3	-
chr14	ENSG00000205683.7	73174379	-0.000131977144043935	0.00407818853363091	False	False	73174413	GT	AC	0.015874424291006856	0.07178676911425272	0.8252214396494638	13.0	0.2211330094232519	0.009907701105687129	2.603192936096451	39.0	0.7777373316593175	False	False										DPF3	-
chr14	ENSG00000205683.7	73190445	0.00640314409128099	0.01691184305455	False	False	73190455	A	T	0.03955666844855942	0.0742712391254002	0.5949655420974277	26.0	0.5325973945549985	0.009907701105687129	2.603192936096451	39.0	0.7777373316593175	False	False										DPF3	-
chr14	ENSG00000205683.7	73235628	-0.015569316701998001	0.034293547554214	False	False	73235680	GT	AC	-0.02370923275850685	0.07600722023361749	0.7554663413885332	34.0	0.31193395424321035	0.009907701105687129	2.603192936096451	39.0	0.7777373316593175	False	False										DPF3	-
chr14	ENSG00000205683.7	73249545	0.0178310958881359	0.0356694330073347	False	False	73249555	A	T	0.015190815791610038	0.07371247162763067	0.8369546793435558	23.0	0.2060820300308022	0.009907701105687129	2.603192936096451	39.0	0.7777373316593175	False	False										DPF3	-
chr14	ENSG00000205683.7	73259640	0.00056094141027618	0.0437227825264185	False	False	73259651	A	T	-0.0004963615977516111	0.07216877475841653	0.9945195025963368	15.0	0.00687778889711196	0.009907701105687129	2.603192936096451	39.0	0.7777373316593175	False	False										DPF3	-
chr14	ENSG00000205683.7	73266341	0.0677510485448769	0.0396291080872819	True	False	73266362	AT	AT	0.11831476431462833	0.06952223570609893	0.09031137624620494	3.0	1.7018262303128007	0.009907701105687129	2.603192936096451	39.0	0.7777373316593175	False	False										DPF3	-
chr14	ENSG00000205683.7	73271760	-0.0368721607060225	0.0524450821177682	False	False	73271797	AC	GT	-0.0753917442154229	0.07581221418910833	0.3213908803031398	34.0	0.9944537964207641	0.009907701105687129	2.603192936096451	39.0	0.7777373316593175	False	False										DPF3	-
chr14	ENSG00000205683.7	73286258	-0.0546826568936912	0.0433134325142136	False	False	73286275	AAAAAT	ATTTTT	-0.10608212718505207	0.06979020575390155	0.1300633146849305	4.0	1.5200145355513823	0.009907701105687129	2.603192936096451	39.0	0.7777373316593175	False	False										DPF3	-
chr14	ENSG00000205683.7	73292399	0.00233425275445715	0.0307983891367068	False	False	73292438	AGCCC	CTGGG	0.06937954733923737	0.07019021110317253	0.3241145852450298	5.0	0.988450472634374	0.009907701105687129	2.603192936096451	39.0	0.7777373316593175	False	False										DPF3	-
chr14	ENSG00000119614.2	74624147	0.0333189834600659	0.0546717474693438	False	False	74624163	AT	AT	0.009685690735203832	0.07332011809303997	0.8950468744294019	21.0	0.13210140664139577	1.4007621107504941e-05	4.455155141987748	15.0	0.002936714053119931	False	False										VSX2	+
chr14	ENSG00000119614.2	74625141	-0.0005521672190690929	0.0245053991147955	False	False	74625196	ATTT	AAAT	0.03778117313488375	0.07101616628288188	0.5953168410460009	9.0	0.5320080639721991	1.4007621107504941e-05	4.455155141987748	15.0	0.002936714053119931	False	False										VSX2	+
chr14	ENSG00000119614.2	74630985	0.10214509613317699	0.0537452999257685	False	False	74630999	T	A	0.11763972334253775	0.07021968724979806	0.09543622146526386	7.0	1.675309702306828	1.4007621107504941e-05	4.455155141987748	15.0	0.002936714053119931	False	False										VSX2	+
chr14	ENSG00000119614.2	74637210	-0.0033896848262805197	0.0371167789331262	False	False	74637220	A	T	0.0229758172387856	0.07310793836140961	0.7536643936383437	20.0	0.3142725366594868	1.4007621107504941e-05	4.455155141987748	15.0	0.002936714053119931	False	False										VSX2	+
chr14	ENSG00000119614.2	74662237	0.0298793324269639	0.0375463026074262	False	False	74662279	GT	AC	0.08191801418515754	0.07155451526208206	0.25368852001523434	13.0	1.1448336123180651	1.4007621107504941e-05	4.455155141987748	15.0	0.002936714053119931	False	False										VSX2	+
chr14	ENSG00000119614.2	74667508	-0.0107689670605193	0.027204802194546	False	False	74667524	GT	AC	-0.10329689311682286	0.07086591871908929	0.14653246227196706	10.0	1.457638523339959	1.4007621107504941e-05	4.455155141987748	15.0	0.002936714053119931	False	False										VSX2	+
chr14	ENSG00000119614.2	74683984	-0.0119851734516498	0.0250444701374079	False	False	74684006	GTTT	AAAC	-0.0306674708549809	0.07067741882070107	0.6648232175754982	7.0	0.4339076237741516	1.4007621107504941e-05	4.455155141987748	15.0	0.002936714053119931	False	False										VSX2	+
chr14	ENSG00000119614.2	74696446	-0.0929299551085912	0.0552876707506052	False	False	74696476	GTTT	AAAC	-0.13658167796608708	0.07022381467105454	0.053190313508878775	8.0	1.944948143387951	1.4007621107504941e-05	4.455155141987748	15.0	0.002936714053119931	False	False										VSX2	+
chr14	ENSG00000119614.2	74700568	0.0161147824689306	0.03327091363034	False	False	74700594	AAAC	GTTT	0.011728555645880458	0.06983822564248074	0.8667968992619142	2.0	0.16793891222153687	1.4007621107504941e-05	4.455155141987748	15.0	0.002936714053119931	False	False										VSX2	+
chr14	ENSG00000119614.2	74749355	-0.00699652303142718	0.0447117741738051	False	False	74749365	A	T	-0.03452849805370578	0.07347762236373644	0.6389666563126344	22.0	0.46991855401606875	1.4007621107504941e-05	4.455155141987748	15.0	0.002936714053119931	False	False										VSX2	+
chr14	ENSG00000119614.2	74751804	0.0380488559959106	0.0471263792181608	False	False	74751832	AAAAAT	ATTTTT	0.05574122430614578	0.06973444108004041	0.4250209999638134	2.0	0.7993356430887089	1.4007621107504941e-05	4.455155141987748	15.0	0.002936714053119931	False	False										VSX2	+
chr14	ENSG00000119614.2	74760754	-0.11299283981165198	0.0589405764730736	False	False	74760773	T	A	-0.14813809374144046	0.07652853975023513	0.05459050857275025	40.0	1.9357235121030167	1.4007621107504941e-05	4.455155141987748	15.0	0.002936714053119931	False	False										VSX2	+
chr14	ENSG00000119614.2	74792135	0.0511324821586728	0.0496616023310544	False	False	74792165	AAAC	GTTT	0.09594889131124408	0.06969097791835313	0.17009045636311984	3.0	1.3767763658540357	1.4007621107504941e-05	4.455155141987748	15.0	0.002936714053119931	False	False										VSX2	+
chr14	ENSG00000119614.2	74797907	0.0436067380789303	0.04897977925869901	False	False	74797938	AAAT	ATTT	0.06382189053227713	0.07110179898374795	0.3704876491264413	10.0	0.8976128796243985	1.4007621107504941e-05	4.455155141987748	15.0	0.002936714053119931	False	False										VSX2	+
chr14	ENSG00000119636.11	74624147	-0.11402885537945699	0.060729246601455	False	False	74624163	AT	AT	-0.11818195745551133	0.07280970280268266	0.10624835008294113	21.0	1.6231622010021023	0.02421408220105475	2.274159336145643	29.0	1.0	False	False										CCDC176	+
chr14	ENSG00000119636.11	74625141	0.00245555827896965	0.050584567033027	False	False	74625196	ATTT	AAAT	0.022158702875020524	0.07104945609608826	0.7554620429297778	9.0	0.3118771640567211	0.02421408220105475	2.274159336145643	29.0	1.0	False	False										CCDC176	+
chr14	ENSG00000119636.11	74630985	-0.0455039213394219	0.0593546712577125	False	False	74630999	T	A	-0.02888201601412853	0.07068117957246325	0.6832529058937078	7.0	0.40862385416924624	0.02421408220105475	2.274159336145643	29.0	1.0	False	False										CCDC176	+
chr14	ENSG00000119636.11	74396517	0.0154185662652415	0.0286047739015997	False	False	74396528	A	T	0.008549059672004622	0.0743266983396297	0.9085567379381638	26.0	0.11502003806142984	0.02421408220105475	2.274159336145643	29.0	1.0	False	False										CCDC176	+
chr14	ENSG00000119636.11	74414629	-0.0452250341859794	0.0367710991132406	False	False	74414640	T	A	-0.1427495030616163	0.0710605440776863	0.04594007194478707	13.0	2.008843373132025	0.02421408220105475	2.274159336145643	29.0	1.0	False	False										CCDC176	+
chr14	ENSG00000119636.11	74418079	0.0173915405560615	0.0299588783455708	False	False	74418090	T	A	0.005439495508143127	0.07371988743712565	0.9412608200829689	23.0	0.07378599855815533	0.02421408220105475	2.274159336145643	29.0	1.0	False	False										CCDC176	+
chr14	ENSG00000119636.11	74429265	0.0327662655776089	0.035837149961337994	False	False	74429275	A	T	0.11288061809822575	0.07079167858327973	0.11241676474559614	10.0	1.5945464263208897	0.02421408220105475	2.274159336145643	29.0	1.0	False	False										CCDC176	+
chr14	ENSG00000119636.11	74433172	-0.0561103125653775	0.0360423647180962	False	False	74433182	T	A	-0.06463194996210536	0.07479645454570205	0.388693436140288	29.0	0.864104459959583	0.02421408220105475	2.274159336145643	29.0	1.0	False	False										CCDC176	+
chr14	ENSG00000119636.11	74436419	0.00573357206478327	0.0237359461514633	False	False	74436444	AAAT	ATTT	0.07090448672738706	0.07124879353657851	0.3208817862603479	11.0	0.9951675419035034	0.02421408220105475	2.274159336145643	29.0	1.0	False	False										CCDC176	+
chr14	ENSG00000119636.11	74439383	0.0147361961375269	0.0245602067916866	False	False	74439393	A	T	-0.005752179581296795	0.07018507947868173	0.934761420626186	4.0	0.08195729952894024	0.02421408220105475	2.274159336145643	29.0	1.0	False	False										CCDC176	+
chr14	ENSG00000119636.11	74445305	0.0398973721029548	0.0394935616950403	False	False	74445328	AAAAC	GTTTT	0.1257295016310997	0.0698014189059586	0.07315555111758824	5.0	1.8012456423055145	0.02421408220105475	2.274159336145643	29.0	1.0	False	False										CCDC176	+
chr14	ENSG00000119636.11	74445614	-0.00409901920534844	0.0337243505468257	False	False	74445638	AAAAAG	CTTTTT	-0.0992684815085522	0.07437432760426478	0.18366507051738115	28.0	1.3347143390222722	0.02421408220105475	2.274159336145643	29.0	1.0	False	False										CCDC176	+
chr14	ENSG00000119636.11	74448198	-0.0111364483260971	0.0427452039790505	False	False	74448212	AT	AT						0.02421408220105475	2.274159336145643	29.0	1.0	False	False										CCDC176	+
chr14	ENSG00000119636.11	74458715	0.071242844695969	0.14085838310014998	False	False	74458728	AT	AT						0.02421408220105475	2.274159336145643	29.0	1.0	False	False										CCDC176	+
chr14	ENSG00000119636.11	74476497	-0.11704679979688	0.0529221973053963	False	False	74476508	T	A	-0.1555627051549134	0.07598661688320082	0.04218286561619192	38.0	2.0472382050385156	0.02421408220105475	2.274159336145643	29.0	1.0	False	False										CCDC176	+
chr14	ENSG00000119636.11	74477258	0.0279872992351128	0.0598054846054856	False	False	74477275	A	T						0.02421408220105475	2.274159336145643	29.0	1.0	False	False										CCDC176	+
chr14	ENSG00000119636.11	74484022	0.00273541957330211	0.0393350247393746	False	False	74484041	A	T	-0.0015224612025708975	0.07580971649851727	0.9840004384870848	33.0	0.02008266582293148	0.02421408220105475	2.274159336145643	29.0	1.0	False	False										CCDC176	+
chr14	ENSG00000119636.11	74486947	0.0115297889682496	0.0487408287720341	False	False	74486962	T	A	0.009430098665627934	0.07018311984746015	0.8932477107888757	4.0	0.13436419877206698	0.02421408220105475	2.274159336145643	29.0	1.0	False	False										CCDC176	+
chr14	ENSG00000119636.11	74495171	-0.00939359350932774	0.0271675335424529	False	False	74495215	AC	GT	-0.02154921132894691	0.08030328123658417	0.7887884013513464	52.0	0.26834783083719904	0.02421408220105475	2.274159336145643	29.0	1.0	False	False										CCDC176	+
chr14	ENSG00000119636.11	74495652	0.0243806636161876	0.0408504017229884	False	False	74495671	AC	GT	-0.05981375085951469	0.07023377918533244	0.3954235723918264	5.0	0.8516379376607166	0.02421408220105475	2.274159336145643	29.0	1.0	False	False										CCDC176	+
chr14	ENSG00000119636.11	74497625	0.0482582778771977	0.0405594025200092	False	False	74497655	AT	AT	0.07773340498883123	0.07601856863694256	0.3079528675471707	35.0	1.0225581247139572	0.02421408220105475	2.274159336145643	29.0	1.0	False	False										CCDC176	+
chr14	ENSG00000119636.11	74508741	0.12132960775700802	0.0917726077028532	False	False	74508763	AAC	GTT						0.02421408220105475	2.274159336145643	29.0	1.0	False	False										CCDC176	+
chr14	ENSG00000119636.11	74512006	0.0600997736164821	0.0604413371491299	False	False	74512026	ATTT	AAAT	0.05298739492971225	0.07008764168621864	0.4505158619414124	4.0	0.7560162341734374	0.02421408220105475	2.274159336145643	29.0	1.0	False	False										CCDC176	+
chr14	ENSG00000119636.11	74514111	0.0785316484692131	0.0413327680566059	False	False	74514149	ATTT	AAAT	0.1160237723707292	0.07224804730869848	0.10996345328895796	18.0	1.6059087642187422	0.02421408220105475	2.274159336145643	29.0	1.0	False	False										CCDC176	+
chr14	ENSG00000119636.11	74527998	0.0560449287633896	0.14283580870383097	False	False	74528021	ATTT	AAAT						0.02421408220105475	2.274159336145643	29.0	1.0	False	False										CCDC176	+
chr14	ENSG00000119636.11	74535082	0.0517548841804578	0.0615047827357056	False	False	74535098	A	T	0.03825816302222887	0.07119488920237822	0.5916169197856826	10.0	0.5373723233626562	0.02421408220105475	2.274159336145643	29.0	1.0	False	False										CCDC176	+
chr14	ENSG00000119636.11	74545064	-0.0591164256918665	0.13892167740418201	False	False	74545074	T	A						0.02421408220105475	2.274159336145643	29.0	1.0	False	False										CCDC176	+
chr14	ENSG00000119636.11	74561437	-0.00517110242339896	0.0189749397444818	False	False	74561448	T	A						0.02421408220105475	2.274159336145643	29.0	1.0	False	False										CCDC176	+
chr14	ENSG00000119636.11	74566290	0.0669936974739411	0.060657745315127	False	False	74566321	GT	AC	0.06251670869809263	0.07259701267534298	0.39024818801296335	18.0	0.8611471242993164	0.02421408220105475	2.274159336145643	29.0	1.0	False	False										CCDC176	+
chr14	ENSG00000119636.11	74571295	0.0635348615919284	0.056576033524307005	False	False	74571306	T	A	0.06786501392915469	0.07887467669840212	0.3908473619307696	47.0	0.8604157477393441	0.02421408220105475	2.274159336145643	29.0	1.0	False	False										CCDC176	+
chr14	ENSG00000119636.11	74578570	-0.0473144438513606	0.0694557515409288	False	False	74578600	T	A						0.02421408220105475	2.274159336145643	29.0	1.0	False	False										CCDC176	+
chr14	ENSG00000119636.11	74580879	0.0524907475894796	0.0461160339898661	False	False	74580916	GT	AC	0.1416842710126108	0.0770645368013709	0.06778445011684503	42.0	1.8385145346139338	0.02421408220105475	2.274159336145643	29.0	1.0	False	False										CCDC176	+
chr14	ENSG00000119636.11	74583006	-0.0388691920083584	0.0435061884244406	False	False	74583027	A	T	-0.1401724824654454	0.0696650996888029	0.045538655200395	5.0	2.012090459808457	0.02421408220105475	2.274159336145643	29.0	1.0	False	False										CCDC176	+
chr14	ENSG00000119636.11	74589573	-0.137684897497615	0.0595879729297059	True	False	74589609	AAAAAC	GTTTTT	-0.13632776907696742	0.06987603591302176	0.05244758759919863	6.0	1.950994604883733	0.02421408220105475	2.274159336145643	29.0	1.0	False	False										CCDC176	+
chr14	ENSG00000119636.11	74597654	-0.0354125326203112	0.0555661431166559	False	False	74597678	ATTT	AAAT	-0.09928878521685378	0.07018602634556173	0.1587178727469345	6.0	1.4146517531567362	0.02421408220105475	2.274159336145643	29.0	1.0	False	False										CCDC176	+
chr14	ENSG00000119636.11	74602523	0.0133147786837784	0.0506230432545669	False	False	74602534	T	A	0.01063506838831117	0.07537357323089472	0.8879538061597373	31.0	0.14109810550884144	0.02421408220105475	2.274159336145643	29.0	1.0	False	False										CCDC176	+
chr14	ENSG00000119711.8	74625141	0.0853162339026177	0.0444351761047646	False	False	74625196	ATTT	AAAT	0.13557566827079104	0.07041074435102421	0.05559986493453821	9.0	1.9254968758020086	0.015595562064314141	2.440699328312327	27.0	0.8186016546874194	False	False										ALDH6A1	-
chr14	ENSG00000119711.8	74630985	-0.10702473278246401	0.0538983123006639	False	False	74630999	T	A	-0.15060884009673825	0.0699041120852241	0.032396103951065965	7.0	2.1545061599970317	0.015595562064314141	2.440699328312327	27.0	0.8186016546874194	False	False										ALDH6A1	-
chr14	ENSG00000119711.8	74637210	0.0468668369500678	0.0430279606083431	False	False	74637220	A	T	0.12707847865393485	0.07253437541179826	0.08141715402951068	20.0	1.7519759139370017	0.015595562064314141	2.440699328312327	27.0	0.8186016546874194	False	False										ALDH6A1	-
chr14	ENSG00000119711.8	74429265	-0.0466463594303151	0.0478620914289631	False	False	74429275	A	T	-0.0276573285355805	0.07121979534957901	0.6981855115059501	10.0	0.3883376580882577	0.015595562064314141	2.440699328312327	27.0	0.8186016546874194	False	False										ALDH6A1	-
chr14	ENSG00000119711.8	74433172	-0.0145278058323447	0.0267153631567513	False	False	74433182	T	A	-0.0932060322100738	0.07462688597205229	0.2133195464319589	29.0	1.2489604918658859	0.015595562064314141	2.440699328312327	27.0	0.8186016546874194	False	False										ALDH6A1	-
chr14	ENSG00000119711.8	74436419	-0.0708608223026102	0.0541289097453576	False	False	74436444	AAAT	ATTT	-0.060763033781850814	0.0712965871226304	0.3951114993284592	11.0	0.8522572571017764	0.015595562064314141	2.440699328312327	27.0	0.8186016546874194	False	False										ALDH6A1	-
chr14	ENSG00000119711.8	74439383	0.0232331038343148	0.0322302967537038	False	False	74439393	A	T	0.018657794295971263	0.07017402318950378	0.7906022865347143	4.0	0.2658789313758768	0.015595562064314141	2.440699328312327	27.0	0.8186016546874194	False	False										ALDH6A1	-
chr14	ENSG00000119711.8	74445305	-0.0284838917969393	0.0407296524353865	False	False	74445328	AAAAC	GTTTT	-0.015911994518261845	0.0703508466608136	0.8212896808674454	5.0	0.22618056887046742	0.015595562064314141	2.440699328312327	27.0	0.8186016546874194	False	False										ALDH6A1	-
chr14	ENSG00000119711.8	74445614	0.00620371313342741	0.0228132837129024	False	False	74445638	AAAAAG	CTTTTT	0.06853193019912752	0.0745677815663525	0.35930333616857946	28.0	0.9190555057366953	0.015595562064314141	2.440699328312327	27.0	0.8186016546874194	False	False										ALDH6A1	-
chr14	ENSG00000119711.8	74448198	0.00334128503025922	0.0315752372156894	False	False	74448212	AT	AT						0.015595562064314141	2.440699328312327	27.0	0.8186016546874194	False	False										ALDH6A1	-
chr14	ENSG00000119711.8	74458715	0.0038835659507882397	0.0256594519936767	False	False	74458728	AT	AT						0.015595562064314141	2.440699328312327	27.0	0.8186016546874194	False	False										ALDH6A1	-
chr14	ENSG00000119711.8	74476497	-0.00571349101122516	0.0349401960634493	False	False	74476508	T	A	-0.05825173021559937	0.07679245586432229	0.4491720546032865	38.0	0.7585605846298122	0.015595562064314141	2.440699328312327	27.0	0.8186016546874194	False	False										ALDH6A1	-
chr14	ENSG00000119711.8	74477258	0.03509262435893	0.0651571540869396	False	False	74477275	A	T						0.015595562064314141	2.440699328312327	27.0	0.8186016546874194	False	False										ALDH6A1	-
chr14	ENSG00000119711.8	74484022	-0.0895455357745182	0.0470532956212292	False	False	74484041	A	T	-0.15265598542237713	0.0749212671077255	0.04310921187760095	33.0	2.0375521039023647	0.015595562064314141	2.440699328312327	27.0	0.8186016546874194	False	False										ALDH6A1	-
chr14	ENSG00000119711.8	74486947	-0.0709262583086223	0.0444193890465049	False	False	74486962	T	A	-0.12764980509098992	0.06961206817617692	0.06815809686952277	4.0	1.833730966991655	0.015595562064314141	2.440699328312327	27.0	0.8186016546874194	False	False										ALDH6A1	-
chr14	ENSG00000119711.8	74487209	-0.0203076583899043	0.0288353604124792	False	False	74487220	T	A	-0.12347311700550448	0.07633445519270922	0.1076293163864957	38.0	1.6175279786014314	0.015595562064314141	2.440699328312327	27.0	0.8186016546874194	False	False										ALDH6A1	-
chr14	ENSG00000119711.8	74495171	0.0117070129198741	0.0314932101535328	False	False	74495215	AC	GT	0.031086034090250875	0.08028311430080261	0.6991354846142126	52.0	0.3872051347407695	0.015595562064314141	2.440699328312327	27.0	0.8186016546874194	False	False										ALDH6A1	-
chr14	ENSG00000119711.8	74495652	-0.0518020828698148	0.0521626677573954	False	False	74495671	AC	GT	-0.09207150463148904	0.07006089423610602	0.1902813687710553	5.0	1.314163994556036	0.015595562064314141	2.440699328312327	27.0	0.8186016546874194	False	False										ALDH6A1	-
chr14	ENSG00000119711.8	74497625	-0.0460997278861557	0.0528808447063646	False	False	74497655	AT	AT	-0.10791636031249403	0.07580398756067043	0.15636688534722407	35.0	1.423623793222252	0.015595562064314141	2.440699328312327	27.0	0.8186016546874194	False	False										ALDH6A1	-
chr14	ENSG00000119711.8	74508741	-0.00199495752727545	0.0446287393712021	False	False	74508763	AAC	GTT						0.015595562064314141	2.440699328312327	27.0	0.8186016546874194	False	False										ALDH6A1	-
chr14	ENSG00000119711.8	74512006	0.0988079601563832	0.0514017768538931	False	False	74512026	ATTT	AAAT	0.13739839516751942	0.06952058493058434	0.049467079535159456	4.0	1.9763699529385497	0.015595562064314141	2.440699328312327	27.0	0.8186016546874194	False	False										ALDH6A1	-
chr14	ENSG00000119711.8	74514111	0.0217100963432573	0.0337534296685954	False	False	74514149	ATTT	AAAT	0.004592417209162643	0.07273852969464338	0.9497249578169118	18.0	0.06313596423300866	0.015595562064314141	2.440699328312327	27.0	0.8186016546874194	False	False										ALDH6A1	-
chr14	ENSG00000119711.8	74527998	-0.0006349426985457071	0.025400425574314	False	False	74528021	ATTT	AAAT						0.015595562064314141	2.440699328312327	27.0	0.8186016546874194	False	False										ALDH6A1	-
chr14	ENSG00000119711.8	74535082	0.09729389380867699	0.0529072638107508	False	False	74535098	A	T	0.12574369386962955	0.07068154518476302	0.07677889238892907	10.0	1.7790173310576747	0.015595562064314141	2.440699328312327	27.0	0.8186016546874194	False	False										ALDH6A1	-
chr14	ENSG00000119711.8	74545064	0.00310842331440523	0.0333400380735422	False	False	74545074	T	A						0.015595562064314141	2.440699328312327	27.0	0.8186016546874194	False	False										ALDH6A1	-
chr14	ENSG00000119711.8	74561437	-0.00588398694562519	0.0248617508623256	False	False	74561448	T	A						0.015595562064314141	2.440699328312327	27.0	0.8186016546874194	False	False										ALDH6A1	-
chr14	ENSG00000119711.8	74566290	0.0701706706255918	0.0463030100088377	False	False	74566321	GT	AC	0.11817379936058875	0.07222960718572878	0.10348590411577432	18.0	1.636085311342212	0.015595562064314141	2.440699328312327	27.0	0.8186016546874194	False	False										ALDH6A1	-
chr14	ENSG00000119711.8	74571295	0.15872273308406099	0.0521879716952774	True	True	74571306	T	A	0.186690526932088	0.07766702353451789	0.017372178201244908	47.0	2.403729645299415	0.015595562064314141	2.440699328312327	27.0	0.8186016546874194	False	False										ALDH6A1	-
chr14	ENSG00000119711.8	74578570	-0.0253573294952545	0.0642742303870307	False	False	74578600	T	A						0.015595562064314141	2.440699328312327	27.0	0.8186016546874194	False	False										ALDH6A1	-
chr14	ENSG00000119711.8	74580879	0.0203418857132625	0.0300700130267124	False	False	74580916	GT	AC	0.11425928619074127	0.07734005256281695	0.1414846945571032	42.0	1.477362406728879	0.015595562064314141	2.440699328312327	27.0	0.8186016546874194	False	False										ALDH6A1	-
chr14	ENSG00000119711.8	74583006	-0.00286534249300652	0.0192038091571074	False	False	74583027	A	T	0.035568451384094965	0.07031523380660759	0.6135186031430574	5.0	0.5058427521114572	0.015595562064314141	2.440699328312327	27.0	0.8186016546874194	False	False										ALDH6A1	-
chr14	ENSG00000119711.8	74589573	-0.057771799353118	0.051379334578751996	False	False	74589609	AAAAAC	GTTTTT	-0.11754806921155457	0.0700455591407939	0.09486881446323628	6.0	1.6781659059253	0.015595562064314141	2.440699328312327	27.0	0.8186016546874194	False	False										ALDH6A1	-
chr14	ENSG00000119711.8	74597654	0.0206867487469575	0.04826276916879799	False	False	74597678	ATTT	AAAT	0.01962243187248104	0.07052098097057195	0.7811068188284521	6.0	0.27824955924350203	0.015595562064314141	2.440699328312327	27.0	0.8186016546874194	False	False										ALDH6A1	-
chr14	ENSG00000119711.8	74602523	-0.0567957540270203	0.0472528281532565	False	False	74602534	T	A	-0.1010959687123712	0.07499165124403805	0.17935988051876028	31.0	1.3480963151935994	0.015595562064314141	2.440699328312327	27.0	0.8186016546874194	False	False										ALDH6A1	-
chr14	ENSG00000205659.6	74624147	-0.28508327857112103	0.0334589666565658	False	False	74624163	AT	AT	-0.2564461529671141	0.07087150915445459	0.00038180000807312616	21.0	3.6184660948622587	4.564371264290068e-08	5.71678571930362	30.0	3.7724644739712194e-05	False	False										LIN52	+
chr14	ENSG00000205659.6	74625141	0.30313649081796096	0.0388027624305579	False	False	74625196	ATTT	AAAT	0.32955838622403955	0.06709676677353123	1.8862466347919163e-06	9.0	4.911688030160731	4.564371264290068e-08	5.71678571930362	30.0	3.7724644739712194e-05	False	False										LIN52	+
chr14	ENSG00000205659.6	74630985	-0.24703550634651	0.0392266045414073	False	False	74630999	T	A	-0.3012114463930952	0.06742668850543451	1.3243172496048544e-05	7.0	4.467243654844742	4.564371264290068e-08	5.71678571930362	30.0	3.7724644739712194e-05	False	False										LIN52	+
chr14	ENSG00000205659.6	74637210	0.36687466059058293	0.0312208108804024	True	True	74637220	A	T	0.3652565816722553	0.06807465348252045	2.3685214594604234e-07	20.0	5.365529796872815	4.564371264290068e-08	5.71678571930362	30.0	3.7724644739712194e-05	False	False										LIN52	+
chr14	ENSG00000205659.6	74662237	-0.0664968505389146	0.0369114599201161	False	False	74662279	GT	AC	0.009030635788455778	0.07179288824215664	0.9000305310253385	13.0	0.1257873308843007	4.564371264290068e-08	5.71678571930362	30.0	3.7724644739712194e-05	False	False										LIN52	+
chr14	ENSG00000205659.6	74667508	-0.221308634036641	0.036465035512415006	False	False	74667524	GT	AC	-0.15749531097210995	0.07035786792385665	0.026308170614145074	10.0	2.2384889653358457	4.564371264290068e-08	5.71678571930362	30.0	3.7724644739712194e-05	False	False										LIN52	+
chr14	ENSG00000205659.6	74683984	-0.0595752030323975	0.0297020853479689	False	False	74684006	GTTT	AAAC	-0.07260297794994969	0.07052406708325883	0.3044984815071431	7.0	1.0294780342749739	4.564371264290068e-08	5.71678571930362	30.0	3.7724644739712194e-05	False	False										LIN52	+
chr14	ENSG00000205659.6	74696446	-0.0768032663708732	0.0323020962510002	False	False	74696476	GTTT	AAAC	-0.04381841746844343	0.07082003330299977	0.5368024122700557	8.0	0.618729128253423	4.564371264290068e-08	5.71678571930362	30.0	3.7724644739712194e-05	False	False										LIN52	+
chr14	ENSG00000205659.6	74700568	-0.00271792800575388	0.0133000037357134	False	False	74700594	AAAC	GTTT	-0.038586272363764364	0.06979101555096101	0.5809458500326774	2.0	0.5528830904543707	4.564371264290068e-08	5.71678571930362	30.0	3.7724644739712194e-05	False	False										LIN52	+
chr14	ENSG00000205659.6	74716940	0.0539348825752472	0.0302044143206759	False	False	74716963	A	T	-0.025617910484173653	0.07104358182480035	0.7187871514544446	9.0	0.36059429755878086	4.564371264290068e-08	5.71678571930362	30.0	3.7724644739712194e-05	False	False										LIN52	+
chr14	ENSG00000205659.6	74749355	0.0044070507226925204	0.0190636236378282	False	False	74749365	A	T	0.05785639756976429	0.07339830756058413	0.43155791307984737	22.0	0.788252474650164	4.564371264290068e-08	5.71678571930362	30.0	3.7724644739712194e-05	False	False										LIN52	+
chr14	ENSG00000205659.6	74751804	0.0223047270425787	0.0277792108041445	False	False	74751832	AAAAAT	ATTTTT	0.1109488610277755	0.06941182686308882	0.11149094167402678	2.0	1.598414363111582	4.564371264290068e-08	5.71678571930362	30.0	3.7724644739712194e-05	False	False										LIN52	+
chr14	ENSG00000205659.6	74760754	0.0108531114895972	0.0226272176367774	False	False	74760773	T	A	-0.045659520877350236	0.07730161814983143	0.5555420219935383	40.0	0.590667077484067	4.564371264290068e-08	5.71678571930362	30.0	3.7724644739712194e-05	False	False										LIN52	+
chr14	ENSG00000205659.6	74458715	0.08362154558153	0.0494079249483067	False	False	74458728	AT	AT						4.564371264290068e-08	5.71678571930362	30.0	3.7724644739712194e-05	False	False										LIN52	+
chr14	ENSG00000205659.6	74476497	-0.0698753445929696	0.0370195448107002	False	False	74476508	T	A	-0.07860519095329255	0.07668506346293757	0.3068096824761439	38.0	1.0250391328329926	4.564371264290068e-08	5.71678571930362	30.0	3.7724644739712194e-05	False	False										LIN52	+
chr14	ENSG00000205659.6	74477258	0.18463330821402804	0.0442484078846057	False	False	74477275	A	T						4.564371264290068e-08	5.71678571930362	30.0	3.7724644739712194e-05	False	False										LIN52	+
chr14	ENSG00000205659.6	74484022	-0.314362418912859	0.0421049062031635	False	False	74484041	A	T	-0.36991663277676745	0.07043223223711477	4.350843058121463e-07	33.0	5.2520929839539745	4.564371264290068e-08	5.71678571930362	30.0	3.7724644739712194e-05	False	False										LIN52	+
chr14	ENSG00000205659.6	74486947	-0.300773134990935	0.0397800960052465	False	False	74486962	T	A	-0.3340218702143297	0.06615511665173415	9.854076766961523e-07	4.0	5.049070837147014	4.564371264290068e-08	5.71678571930362	30.0	3.7724644739712194e-05	False	False										LIN52	+
chr14	ENSG00000205659.6	74487209	-0.17735480757527697	0.0404964783970543	False	False	74487220	T	A	-0.14397363675576352	0.0761216556642134	0.06028675961761075	38.0	1.891362392206203	4.564371264290068e-08	5.71678571930362	30.0	3.7724644739712194e-05	False	False										LIN52	+
chr14	ENSG00000205659.6	74495171	0.14602913464746697	0.038587823598097	False	False	74495215	AC	GT	0.09476041454473057	0.07996049281889593	0.23779549389188614	52.0	1.1850904265854798	4.564371264290068e-08	5.71678571930362	30.0	3.7724644739712194e-05	False	False										LIN52	+
chr14	ENSG00000205659.6	74495652	0.0230439311089515	0.026623261074682002	False	False	74495671	AC	GT	0.02284721842260504	0.07034138834223147	0.7456649643885264	5.0	0.3248047694402423	4.564371264290068e-08	5.71678571930362	30.0	3.7724644739712194e-05	False	False										LIN52	+
chr14	ENSG00000205659.6	74497625	0.0121326757065638	0.0243529505376248	False	False	74497655	AT	AT	0.08178045916191798	0.07599387813850937	0.2833694016315492	35.0	1.0761453575623785	4.564371264290068e-08	5.71678571930362	30.0	3.7724644739712194e-05	False	False										LIN52	+
chr14	ENSG00000205659.6	74508741	0.0594949776943811	0.0722608439000288	False	False	74508763	AAC	GTT						4.564371264290068e-08	5.71678571930362	30.0	3.7724644739712194e-05	False	False										LIN52	+
chr14	ENSG00000205659.6	74512006	0.259895726249368	0.0412004603647843	False	False	74512026	ATTT	AAAT	0.3178349796366865	0.06654680658452189	3.4195423618041725e-06	4.0	4.776111671609674	4.564371264290068e-08	5.71678571930362	30.0	3.7724644739712194e-05	False	False										LIN52	+
chr14	ENSG00000205659.6	74514111	0.21241093864688299	0.0287396163985805	False	False	74514149	ATTT	AAAT	0.2257500038526177	0.07086155127054791	0.001688997378998824	18.0	3.1857897520576275	4.564371264290068e-08	5.71678571930362	30.0	3.7724644739712194e-05	False	False										LIN52	+
chr14	ENSG00000205659.6	74527998	0.0945256446435361	0.0547725500318432	False	False	74528021	ATTT	AAAT						4.564371264290068e-08	5.71678571930362	30.0	3.7724644739712194e-05	False	False										LIN52	+
chr14	ENSG00000205659.6	74535082	0.255265623293625	0.0404375591422297	False	False	74535098	A	T	0.2962726801934367	0.06804829947005649	2.148251248113816e-05	10.0	4.353858693027393	4.564371264290068e-08	5.71678571930362	30.0	3.7724644739712194e-05	False	False										LIN52	+
chr14	ENSG00000205659.6	74545064	-0.0770545783355078	0.050520972997769996	False	False	74545074	T	A						4.564371264290068e-08	5.71678571930362	30.0	3.7724644739712194e-05	False	False										LIN52	+
chr14	ENSG00000205659.6	74561437	0.225547436563198	0.0371553104742966	False	False	74561448	T	A						4.564371264290068e-08	5.71678571930362	30.0	3.7724644739712194e-05	False	False										LIN52	+
chr14	ENSG00000205659.6	74566290	0.217639036781752	0.0423894335360155	False	False	74566321	GT	AC	0.3030885025816313	0.06931781570864827	2.02648228777538e-05	18.0	4.372447392969671	4.564371264290068e-08	5.71678571930362	30.0	3.7724644739712194e-05	False	False										LIN52	+
chr14	ENSG00000205659.6	74571295	0.223671215517878	0.0500182440873665	False	False	74571306	T	A	0.2632084334184551	0.07626931397101165	0.0007143115582143679	47.0	3.451039739501198	4.564371264290068e-08	5.71678571930362	30.0	3.7724644739712194e-05	False	False										LIN52	+
chr14	ENSG00000205659.6	74578570	-0.20599864139778196	0.0455230671605713	False	False	74578600	T	A						4.564371264290068e-08	5.71678571930362	30.0	3.7724644739712194e-05	False	False										LIN52	+
chr14	ENSG00000205659.6	74580879	0.329488919420416	0.0352722360032567	False	False	74580916	GT	AC	0.3940957233080368	0.07154945570257852	1.3685292231030464e-07	42.0	5.508018466922234	4.564371264290068e-08	5.71678571930362	30.0	3.7724644739712194e-05	False	False										LIN52	+
chr14	ENSG00000205659.6	74583006	-0.30072434306983004	0.0271889510554672	False	False	74583027	A	T	-0.2616761315493926	0.06790812088451609	0.00015644790772246578	5.0	3.8533849581023834	4.564371264290068e-08	5.71678571930362	30.0	3.7724644739712194e-05	False	False										LIN52	+
chr14	ENSG00000205659.6	74589573	-0.22081166427991397	0.0430472065266661	False	False	74589609	AAAAAC	GTTTTT	-0.2299051765420269	0.06864515469195548	0.0009677783822462287	6.0	3.3491828749417833	4.564371264290068e-08	5.71678571930362	30.0	3.7724644739712194e-05	False	False										LIN52	+
chr14	ENSG00000205659.6	74597654	0.20727827401630397	0.0419142466117717	False	False	74597678	ATTT	AAAT	0.16186689668542412	0.06960439411693205	0.02104126407797146	6.0	2.3255269834472734	4.564371264290068e-08	5.71678571930362	30.0	3.7724644739712194e-05	False	False										LIN52	+
chr14	ENSG00000119688.16	74662237	0.0041188045550612	0.0208783121300814	False	False	74662279	GT	AC	0.06154727425770036	0.07165970315918925	0.39146525193589343	13.0	0.8588826292089918	0.2880368902131312	1.0652869982210653	13.0	1.0	False	False										ABCD4	-
chr14	ENSG00000119688.16	74667508	0.00492618179731657	0.0211428598592581	False	False	74667524	GT	AC	-0.03586502823997437	0.07120121269390696	0.6150253692154616	10.0	0.5037137273793023	0.2880368902131312	1.0652869982210653	13.0	1.0	False	False										ABCD4	-
chr14	ENSG00000119688.16	74683984	-0.0037324329652707296	0.0215383334905766	False	False	74684006	GTTT	AAAC	0.027867184795050477	0.07068321653729398	0.6938131216203667	7.0	0.39425462168019976	0.2880368902131312	1.0652869982210653	13.0	1.0	False	False										ABCD4	-
chr14	ENSG00000119688.16	74696446	0.0022507517575200897	0.0179239233763535	False	False	74696476	GTTT	AAAC	0.0753017867595888	0.07068685423302462	0.2880368902131312	8.0	1.0652869982210653	0.2880368902131312	1.0652869982210653	13.0	1.0	True	False	74684702.0	0.5941336240099735	0.7205904438486477	chr14:74684702						ABCD4	-
chr14	ENSG00000119688.16	74700568	-0.00294854251634529	0.0150947063865815	False	False	74700594	AAAC	GTTT	0.034581677203974204	0.0698012547095894	0.6208268530620135	2.0	0.49543059573717557	0.2880368902131312	1.0652869982210653	13.0	1.0	False	False										ABCD4	-
chr14	ENSG00000119688.16	74716940	0.0026993106657234103	0.0160472045790811	False	False	74716963	A	T	-0.05112698588195506	0.07097396134116876	0.4721513413461095	9.0	0.7203625796817208	0.2880368902131312	1.0652869982210653	13.0	1.0	False	False										ABCD4	-
chr14	ENSG00000119688.16	74749355	0.0341493967158187	0.0410955686652303	True	False	74749365	A	T	0.06811629336197064	0.07335070038091622	0.3542864462489305	22.0	0.9286386225112662	0.2880368902131312	1.0652869982210653	13.0	1.0	False	False										ABCD4	-
chr14	ENSG00000119688.16	74751804	-0.004835502022741561	0.0443612819415905	False	False	74751832	AAAAAT	ATTTTT	-0.029999049369660236	0.06981159513156991	0.6678547159864875	2.0	0.42971442370171814	0.2880368902131312	1.0652869982210653	13.0	1.0	False	False										ABCD4	-
chr14	ENSG00000119688.16	74760754	-0.008833570903357891	0.0219919037610784	False	False	74760773	T	A	0.03914092243643582	0.07732302521686267	0.6133837806684469	40.0	0.506200091456069	0.2880368902131312	1.0652869982210653	13.0	1.0	False	False										ABCD4	-
chr14	ENSG00000119688.16	74792135	0.00349691395795526	0.0452989766446577	False	False	74792165	AAAC	GTTT	-0.047274790239902366	0.06993572308744361	0.499822214661846	3.0	0.6759748545216682	0.2880368902131312	1.0652869982210653	13.0	1.0	False	False										ABCD4	-
chr14	ENSG00000119688.16	74797907	0.00575981715312976	0.0437761083563013	False	False	74797938	AAAT	ATTT	-0.03979017045984521	0.07119062642679487	0.5768481853060397	10.0	0.5589242918203752	0.2880368902131312	1.0652869982210653	13.0	1.0	False	False										ABCD4	-
chr14	ENSG00000119688.16	74848836	-0.0015445133969394802	0.0225583779035526	False	False	74848866	AAAC	GTTT	-0.01176364178614793	0.07669119194505013	0.8782728620524825	37.0	0.15338973730616517	0.2880368902131312	1.0652869982210653	13.0	1.0	False	False										ABCD4	-
chr14	ENSG00000119688.16	74841934	-0.00320989930493748	0.0159217583235168	False	False	74841981	A	T	0.04624261922178507	0.0726614830016385	0.5252780886854044	18.0	0.636411717893816	0.2880368902131312	1.0652869982210653	13.0	1.0	False	False										ABCD4	-
chr14	ENSG00000183379.4	74792135	0.0142454485384595	0.0247658923551146	False	False	74792165	AAAC	GTTT	0.0962377214097406	0.06968902567055364	0.16880235638798616	3.0	1.3809594908772678	0.02423204884224621	2.273390529813634	15.0	0.7493203204188619	False	False										SYNDIG1L	-
chr14	ENSG00000183379.4	74797907	0.0164893644086685	0.0275161093501963	False	False	74797938	AAAT	ATTT	0.08683674264051719	0.07097791821224454	0.2226274809295632	10.0	1.223433214550618	0.02423204884224621	2.273390529813634	15.0	0.7493203204188619	False	False										SYNDIG1L	-
chr14	ENSG00000183379.4	74848836	0.00490806137323922	0.0196755114793058	False	False	74848866	AAAC	GTTT	0.03735154679188521	0.07664297910949165	0.6266419405124485	37.0	0.48734466256230774	0.02423204884224621	2.273390529813634	15.0	0.7493203204188619	False	False										SYNDIG1L	-
chr14	ENSG00000183379.4	74880475	0.0275221615845347	0.0315905778210288	False	False	74880524	AC	GT	0.0006798393265022147	0.07018622441496647	0.9922811465320792	4.0	0.00968622165060137	0.02423204884224621	2.273390529813634	15.0	0.7493203204188619	False	False										SYNDIG1L	-
chr14	ENSG00000183379.4	74883345	0.0009054935713220391	0.0248209849217515	False	False	74883376	AAAC	GTTT	0.047497268232454204	0.07208733163924806	0.5107589551886319	15.0	0.6588850932941765	0.02423204884224621	2.273390529813634	15.0	0.7493203204188619	False	False										SYNDIG1L	-
chr14	ENSG00000183379.4	74890397	0.00165653816996736	0.018674300214383	False	False	74890418	AC	GT	-0.036144491411316655	0.07014037914710458	0.6068926116544789	4.0	0.5153164532445889	0.02423204884224621	2.273390529813634	15.0	0.7493203204188619	False	False										SYNDIG1L	-
chr14	ENSG00000183379.4	74912158	-0.00205117429141583	0.0173340748317814	False	False	74912192	GT	AC	-0.07256260426362146	0.07332764931355182	0.32367841961654603	22.0	0.9895667588270968	0.02423204884224621	2.273390529813634	15.0	0.7493203204188619	False	False										SYNDIG1L	-
chr14	ENSG00000183379.4	74915938	-0.0228549532248459	0.0340676370661909	False	False	74915969	AAAG	CTTT	-0.04438545588909903	0.07487930105466734	0.5540940816838223	29.0	0.5927600186424605	0.02423204884224621	2.273390529813634	15.0	0.7493203204188619	False	False										SYNDIG1L	-
chr14	ENSG00000183379.4	74938300	0.0472925618437428	0.0477624274541251	True	False	74938335	AC	GT	0.08437508548526677	0.07010885612866663	0.2301964857739853	5.0	1.203486836676071	0.02423204884224621	2.273390529813634	15.0	0.7493203204188619	False	False										SYNDIG1L	-
chr14	ENSG00000183379.4	74943822	0.0100554876312111	0.026086033828313003	False	False	74943851	AC	GT	0.01535728517649845	0.07855815467144549	0.8452548284598049	45.0	0.19548938287472978	0.02423204884224621	2.273390529813634	15.0	0.7493203204188619	False	False										SYNDIG1L	-
chr14	ENSG00000183379.4	74956241	0.00405003125784798	0.0255640964946369	False	False	74956266	GT	AC						0.02423204884224621	2.273390529813634	15.0	0.7493203204188619	False	False										SYNDIG1L	-
chr14	ENSG00000183379.4	74973557	-0.00408417319332957	0.0149989070861107	False	False	74973582	GT	AC	-0.03935314095311232	0.07101185454801973	0.580083033054593	9.0	0.5541770624579434	0.02423204884224621	2.273390529813634	15.0	0.7493203204188619	False	False										SYNDIG1L	-
chr14	ENSG00000183379.4	74980507	-0.000384619286622506	0.0146298026987997	False	False	74980531	AAAC	GTTT	0.057611900112298886	0.06972702415414303	0.4096233172645433	2.0	0.8262492313588248	0.02423204884224621	2.273390529813634	15.0	0.7493203204188619	False	False										SYNDIG1L	-
chr14	ENSG00000183379.4	74987505	0.00880579959907405	0.0221431790196151	False	False	74987536	AATG	ATTC	0.05766476034088663	0.07041719230566539	0.4138123359486574	6.0	0.8189017263082106	0.02423204884224621	2.273390529813634	15.0	0.7493203204188619	False	False										SYNDIG1L	-
chr14	ENSG00000183379.4	74841934	-0.0107065653236991	0.0263884171298244	False	False	74841981	A	T	-0.030958911918488964	0.0727044297454984	0.6707244072387251	18.0	0.4258187847268801	0.02423204884224621	2.273390529813634	15.0	0.7493203204188619	False	False										SYNDIG1L	-
chr14	ENSG00000119640.4	75444705	0.0105554321829715	0.0316227620898305	False	False	75444743	CCT	AGG	0.10485577279158324	0.06979933472209242	0.1345875369753955	4.0	1.5022460200955898	0.13221608268960428	1.5117186365510311	13.0	1.0	False	False										ACYP1	-
chr14	ENSG00000119640.4	75457212	0.0037720316003314797	0.0253775686535132	False	False	75457237	GT	AC	0.010464882176241922	0.07254365242067544	0.885450944859173	17.0	0.14425634534579015	0.13221608268960428	1.5117186365510311	13.0	1.0	False	False										ACYP1	-
chr14	ENSG00000119640.4	75484849	0.0240125428848477	0.0413913681397331	False	False	75484864	A	T	0.08199222663230807	0.0706494379970989	0.24721517811157626	8.0	1.160550302405448	0.13221608268960428	1.5117186365510311	13.0	1.0	False	False										ACYP1	-
chr14	ENSG00000119640.4	75487569	0.0304265406791317	0.0446347299953404	False	False	75487595	ATT	AAT	0.1073558500775386	0.07101576145311654	0.13221608268960428	11.0	1.5117186365510311	0.13221608268960428	1.5117186365510311	13.0	1.0	True	False	75617440.0	0.4653178307338074	0.6173003245638575	chr14:75617440						ACYP1	-
chr14	ENSG00000119640.4	75527780	-0.0118869759033785	0.0337807013912003	False	False	75527806	AAC	GTT	-0.08178912838880897	0.06977943326125365	0.2425201529953964	3.0	1.1721093818946784	0.13221608268960428	1.5117186365510311	13.0	1.0	False	False										ACYP1	-
chr14	ENSG00000119640.4	75552891	-0.011571828345031999	0.032176135133203	False	False	75552930	AAAAAT	ATTTTT	-0.0740481104889759	0.07215881544012881	0.3061034409222481	16.0	1.026182456534568	0.13221608268960428	1.5117186365510311	13.0	1.0	False	False										ACYP1	-
chr14	ENSG00000119640.4	75558976	0.00244977938888697	0.0218091970272728	False	False	75558987	T	A	0.046765248436278	0.07729765981455415	0.5459987872921273	40.0	0.6050021248828636	0.13221608268960428	1.5117186365510311	13.0	1.0	False	False										ACYP1	-
chr14	ENSG00000119640.4	75563522	0.0019485646545574198	0.0347185819688732	False	False	75563541	A	T	0.03365730750052825	0.07120668371255019	0.6369714257239474	10.0	0.47267062227469164	0.13221608268960428	1.5117186365510311	13.0	1.0	False	False										ACYP1	-
chr14	ENSG00000119640.4	75571192	-0.00646466200170134	0.0364371310565062	False	False	75571202	T	A	0.04007840043341236	0.07366174608282905	0.5870402776477082	23.0	0.5440870270485599	0.13221608268960428	1.5117186365510311	13.0	1.0	False	False										ACYP1	-
chr14	ENSG00000119640.4	75581818	0.0102798886336996	0.0270720297134436	False	False	75581830	AC	GT	0.10144607015800347	0.07255623991998976	0.16370883580769258	19.0	1.3981715462360165	0.13221608268960428	1.5117186365510311	13.0	1.0	False	False										ACYP1	-
chr14	ENSG00000119640.4	75590111	0.0007056201850031419	0.0237144669476182	False	False	75590138	AATAAT	ATTATT	-0.05610208848839498	0.07113483856166479	0.4312515262959175	10.0	0.7886724651769844	0.13221608268960428	1.5117186365510311	13.0	1.0	False	False										ACYP1	-
chr14	ENSG00000119640.4	75594451	0.0258403612092699	0.0448327501179041	False	False	75594464	A	T	0.004522066812877085	0.07580902923323762	0.9525022377819964	33.0	0.059650767970716015	0.13221608268960428	1.5117186365510311	13.0	1.0	False	False										ACYP1	-
chr14	ENSG00000119640.4	75613612	0.0428484766401455	0.0456465579662572	True	False	75613647	AGAT	ATCT	0.05462551792419935	0.07008144638241842	0.4366179497541175	4.0	0.7794576274313803	0.13221608268960428	1.5117186365510311	13.0	1.0	False	False										ACYP1	-
chr14	ENSG00000119703.12	75444705	-0.0379749568154986	0.0386933094692994	False	False	75444743	CCT	AGG	-0.08612734222290026	0.06992543815444932	0.21948509819658013	4.0	1.231702574857874	0.06043701329004717	1.8888380077854046	14.0	1.0	False	False										ZC2HC1C	+
chr14	ENSG00000119703.12	75457212	-0.0215286186401262	0.0348328670021989	False	False	75457237	GT	AC	-0.13576200967286184	0.07187594124709401	0.06043701329004717	17.0	1.8888380077854046	0.06043701329004717	1.8888380077854046	14.0	1.0	True	False	75476461.0	0.8963960024744334	0.938557540774045	chr14:75476461						ZC2HC1C	+
chr14	ENSG00000119703.12	75484849	-0.0160616606398756	0.0314320026675608	False	False	75484864	A	T	-0.0910094202471842	0.0705939370404123	0.19882646002503854	8.0	1.2891959856989537	0.06043701329004717	1.8888380077854046	14.0	1.0	False	False										ZC2HC1C	+
chr14	ENSG00000119703.12	75487569	-0.03571038218457	0.0412736037881609	False	False	75487595	ATT	AAT	-0.11921209851944607	0.07091920077528398	0.0943641878493631	11.0	1.6809565987240036	0.06043701329004717	1.8888380077854046	14.0	1.0	False	False										ZC2HC1C	+
chr14	ENSG00000119703.12	75527780	0.0424453095036579	0.042855345919123	False	False	75527806	AAC	GTT	0.08233331459583221	0.06977629609406183	0.23938981361077105	3.0	1.1799610928737592	0.06043701329004717	1.8888380077854046	14.0	1.0	False	False										ZC2HC1C	+
chr14	ENSG00000119703.12	75552891	0.0254213142117002	0.0370047723580341	False	False	75552930	AAAAAT	ATTTTT	0.06524052711844824	0.07220330783931422	0.36736322176299785	16.0	0.9035670119662469	0.06043701329004717	1.8888380077854046	14.0	1.0	False	False										ZC2HC1C	+
chr14	ENSG00000119703.12	75558976	0.0683283230912602	0.0481269684335757	False	False	75558987	T	A	0.11686773327430762	0.07685205995467781	0.13023014893844845	40.0	1.5206844597689166	0.06043701329004717	1.8888380077854046	14.0	1.0	False	False										ZC2HC1C	+
chr14	ENSG00000119703.12	75563522	-0.0629276789422536	0.0430104507835031	True	False	75563541	A	T	-0.09658035755246512	0.07091398359072612	0.17477318800547564	10.0	1.3619367106757145	0.06043701329004717	1.8888380077854046	14.0	1.0	False	False										ZC2HC1C	+
chr14	ENSG00000119703.12	75571192	-0.022531005215603996	0.0363720498411393	False	False	75571202	T	A	-0.07800135681645784	0.07349636889636074	0.28994671580489106	23.0	1.0612953808160197	0.06043701329004717	1.8888380077854046	14.0	1.0	False	False										ZC2HC1C	+
chr14	ENSG00000119703.12	75581818	-0.0136713008978473	0.0340543028907389	False	False	75581830	AC	GT	-0.08396046610087803	0.07267497740714003	0.2494390791123836	19.0	1.1552871304041057	0.06043701329004717	1.8888380077854046	14.0	1.0	False	False										ZC2HC1C	+
chr14	ENSG00000119703.12	75590111	0.0358933039941691	0.0373428901604615	False	False	75590138	AATAAT	ATTATT	0.10871263384957376	0.07082478427228478	0.12640011201008478	10.0	1.5349518528941752	0.06043701329004717	1.8888380077854046	14.0	1.0	False	False										ZC2HC1C	+
chr14	ENSG00000119703.12	75594451	0.000123374935110622	0.0142249913316708	False	False	75594464	A	T	0.006587465856173362	0.07580815946794396	0.9308536775083328	33.0	0.08689652805723269	0.06043701329004717	1.8888380077854046	14.0	1.0	False	False										ZC2HC1C	+
chr14	ENSG00000119703.12	75613612	0.0177737275664541	0.0336220857845048	False	False	75613647	AGAT	ATCT	0.06367355576008213	0.07004381733093927	0.364400048139349	4.0	0.9090531925072092	0.06043701329004717	1.8888380077854046	14.0	1.0	False	False										ZC2HC1C	+
chr14	ENSG00000119703.12	75644858	-0.0119062852288898	0.0333292481108642	False	False	75644869	T	A	-0.07247474639707302	0.07539410401861413	0.3377383736669546	32.0	0.9612787013050736	0.06043701329004717	1.8888380077854046	14.0	1.0	False	False										ZC2HC1C	+
chr14	ENSG00000119638.8	75457212	0.0315975890226771	0.0565991548523673	False	False	75457237	GT	AC	0.02625646465567781	0.0725226134629303	0.7177205934027098	17.0	0.36204520772129534	0.0942430234153414	1.6815796392767564	20.0	1.0	False	False										NEK9	-
chr14	ENSG00000119638.8	75484849	0.0170912739645197	0.0548998641202329	False	False	75484864	A	T	0.013439341489656531	0.07088171845091233	0.8498139842110211	8.0	0.18960236550929094	0.0942430234153414	1.6815796392767564	20.0	1.0	False	False										NEK9	-
chr14	ENSG00000119638.8	75487569	0.0500467667436652	0.0556302803843412	False	False	75487595	ATT	AAT	0.07507153896019818	0.07122701075729003	0.2931915803857085	11.0	1.05397570615463	0.0942430234153414	1.6815796392767564	20.0	1.0	False	False										NEK9	-
chr14	ENSG00000119638.8	75527780	-0.0229066827177516	0.0570763966253668	False	False	75527806	AAC	GTT	-0.009172888995744541	0.07001105858402819	0.8958881497872107	3.0	0.13102057276758813	0.0942430234153414	1.6815796392767564	20.0	1.0	False	False										NEK9	-
chr14	ENSG00000119638.8	75552891	-0.0491776719280635	0.0548575605021677	False	False	75552930	AAAAAT	ATTTTT	-0.05152908384379496	0.07226133323015907	0.4766582525637475	16.0	0.7130934559381853	0.0942430234153414	1.6815796392767564	20.0	1.0	False	False										NEK9	-
chr14	ENSG00000119638.8	75558976	-0.0594787453117831	0.0538765712377314	True	False	75558987	T	A	-0.07592404939919667	0.07715896720341174	0.3265413402649049	40.0	0.9839951486006869	0.0942430234153414	1.6815796392767564	20.0	1.0	False	False										NEK9	-
chr14	ENSG00000119638.8	75563522	0.0517726323637472	0.0594707372698093	False	False	75563541	A	T	0.057837528434419215	0.07112778306954899	0.4171139438577447	10.0	0.8131496011602876	0.0942430234153414	1.6815796392767564	20.0	1.0	False	False										NEK9	-
chr14	ENSG00000119638.8	75571192	0.0147062170721541	0.0593503407601201	False	False	75571202	T	A	0.0045155155145701065	0.07372022649265571	0.951224952911892	23.0	0.06125205699171257	0.0942430234153414	1.6815796392767564	20.0	1.0	False	False										NEK9	-
chr14	ENSG00000119638.8	75581818	0.0490460278991546	0.0571567190770554	False	False	75581830	AC	GT	0.05757377707837071	0.0728115192909182	0.4301017297315515	19.0	0.7907234684711751	0.0942430234153414	1.6815796392767564	20.0	1.0	False	False										NEK9	-
chr14	ENSG00000119638.8	75590111	-0.0031570344380921302	0.0158112661602191	False	False	75590138	AATAAT	ATTATT	0.004609299221646223	0.07124629313932652	0.948482218627702	10.0	0.06469528474460354	0.0942430234153414	1.6815796392767564	20.0	1.0	False	False										NEK9	-
chr14	ENSG00000119638.8	75594451	-0.00119158207919136	0.0158127365246934	False	False	75594464	A	T	-0.0003751633749364547	0.07580979902286786	0.9960571579052336	33.0	0.004948745146036959	0.0942430234153414	1.6815796392767564	20.0	1.0	False	False										NEK9	-
chr14	ENSG00000119638.8	75613612	0.00343795942745147	0.0181244782827515	False	False	75613647	AGAT	ATCT	0.0441684566675925	0.07011774570841232	0.5294563584347162	4.0	0.6299183783128016	0.0942430234153414	1.6815796392767564	20.0	1.0	False	False										NEK9	-
chr14	ENSG00000119638.8	75644858	0.0122075583374533	0.059163935062108	False	False	75644869	T	A	-0.01654713368216991	0.07558254493756784	0.8269612721135171	32.0	0.21892797729737806	0.0942430234153414	1.6815796392767564	20.0	1.0	False	False										NEK9	-
chr14	ENSG00000119638.8	75659666	-0.0034056122896185103	0.0170028459475675	False	False	75659698	AAAC	GTTT	-0.1192556557694488	0.07091882714561196	0.0942430234153414	11.0	1.6815796392767564	0.0942430234153414	1.6815796392767564	20.0	1.0	True	False	75670211.0	0.09458826200106593	0.26742801360594465	chr14:75670211						NEK9	-
chr14	ENSG00000119638.8	75666391	-0.0477673089833698	0.0579925804888127	False	False	75666415	AAAAC	GTTTT	-0.05967755146423345	0.07040884830515177	0.3976767238036129	6.0	0.8475859625709412	0.0942430234153414	1.6815796392767564	20.0	1.0	False	False										NEK9	-
chr14	ENSG00000119638.8	75666564	0.0282060451546849	0.052269598080818	False	False	75666578	GTT	AAC	0.0408244160228923	0.06978480395967095	0.5591881115600446	2.0	0.5850043807027813	0.0942430234153414	1.6815796392767564	20.0	1.0	False	False										NEK9	-
chr14	ENSG00000119638.8	75666728	-0.0315382915272271	0.0580841993682863	False	False	75666762	GTTT	AAAC	-0.033651917017486266	0.07031990368214798	0.6327730446181543	5.0	0.47855465174690553	0.0942430234153414	1.6815796392767564	20.0	1.0	False	False										NEK9	-
chr14	ENSG00000119638.8	75678969	0.0159147273310728	0.0267214264636793	False	False	75678987	A	T	0.024581597164901017	0.07271731688553137	0.7357057960442512	18.0	0.3380432367106773	0.0942430234153414	1.6815796392767564	20.0	1.0	False	False										NEK9	-
chr14	ENSG00000119638.8	75680331	-0.00365640219229343	0.0255486627633332	False	False	75680372	T	A	-0.1205596646345875	0.07419833632368204	0.1059583164455098	28.0	1.624829755058918	0.0942430234153414	1.6815796392767564	20.0	1.0	False	False										NEK9	-
chr14	ENSG00000119638.8	75686270	0.010801212774646999	0.0321018726828778	False	False	75686287	A	T	-0.06892561461591484	0.07237509238789924	0.342135080770529	17.0	0.9523388826435386	0.0942430234153414	1.6815796392767564	20.0	1.0	False	False										NEK9	-
chr14	ENSG00000119638.8	75692320	-0.0392644767270466	0.0512975777740961	False	False	75692340	A	T						0.0942430234153414	1.6815796392767564	20.0	1.0	False	False										NEK9	-
chr14	ENSG00000140093.5	94680839	-0.00268231983270707	0.0155355002762481	False	False	94680867	A	T	0.013803928581624096	0.07331657133295275	0.8508636539063686	21.0	0.1882784250635	0.08951879919299957	1.7062649839842312	10.0	1.0	False	False										SERPINA10	-
chr14	ENSG00000140093.5	94711823	-0.00018745373271289198	0.017809232715841	False	False	94711833	A	T	0.06021674776258897	0.0726072985708832	0.4079535068702802	18.0	0.8293484119065813	0.08951879919299957	1.7062649839842312	10.0	1.0	False	False										SERPINA10	-
chr14	ENSG00000140093.5	94723980	-0.0382776998623063	0.042071223736928	False	False	94724013	AC	GT	-0.09188626747750192	0.07872249177685227	0.24485913700853834	47.0	1.1672174673784952	0.08951879919299957	1.7062649839842312	10.0	1.0	False	False										SERPINA10	-
chr14	ENSG00000140093.5	94751778	-0.0455230588785599	0.0331387011863393	True	False	94751796	CT	AG	-0.056115906908873005	0.07095492255870686	0.4299678863045793	9.0	0.7908670023907599	0.08951879919299957	1.7062649839842312	10.0	1.0	False	False										SERPINA10	-
chr14	ENSG00000140093.5	94751896	0.004408062966296329	0.0319681105160859	False	False	94751936	AT	AT						0.08951879919299957	1.7062649839842312	10.0	1.0	False	False										SERPINA10	-
chr14	ENSG00000140093.5	94788851	-0.0045461854442051105	0.0197229917821455	False	False	94788873	AAAC	GTTT	-0.08053572282322997	0.06995825628480554	0.25100538405196554	4.0	1.1511968293686845	0.08951879919299957	1.7062649839842312	10.0	1.0	False	False										SERPINA10	-
chr14	ENSG00000140093.5	94799468	0.0215024082734704	0.0348233077891757	False	False	94799489	AC	GT	0.12007874010649923	0.07037520035493441	0.08951879919299957	8.0	1.7062649839842312	0.08951879919299957	1.7062649839842312	10.0	1.0	True	False	94771541.0	0.4570207352457266	0.6096870295844786	chr14:94771541						SERPINA10	-
chr14	ENSG00000140093.5	94816164	0.00516807021477791	0.0194621924927645	False	False	94816204	CCCT	AGGG	0.0036672417724644617	0.06967283292123838	0.958073596214011	1.0	0.0526351752714016	0.08951879919299957	1.7062649839842312	10.0	1.0	False	False										SERPINA10	-
chr14	ENSG00000140093.5	94820508	0.0130711418903291	0.0261311082053253	False	False	94820518	A	T	0.08247761019537367	0.0706465988475449	0.2444185547914214	8.0	1.1674675290930856	0.08951879919299957	1.7062649839842312	10.0	1.0	False	False										SERPINA10	-
chr14	ENSG00000140093.5	94823428	-0.0141594565800667	0.0278662158514099	False	False	94823438	T	A	-0.07826203203723485	0.07290294824482932	0.2844257404793996	20.0	1.0735098363156477	0.08951879919299957	1.7062649839842312	10.0	1.0	False	False										SERPINA10	-
chr14	ENSG00000140093.5	94837372	0.00409551388177333	0.028686718974627004	False	False	94837404	AC	GT	-0.05621905087108908	0.07042300825113952	0.4256356131960604	6.0	0.7983051600210418	0.08951879919299957	1.7062649839842312	10.0	1.0	False	False										SERPINA10	-
chr14	ENSG00000170099.5	94680839	-0.0342039930945644	0.0412388952463788	False	False	94680867	A	T	-0.05566417782172327	0.07320987283247711	0.4480158743059824	21.0	0.7603370374525459	0.14568077599036536	1.4606212134047465	10.0	1.0	False	False										SERPINA6	-
chr14	ENSG00000170099.5	94711823	-0.00311316750166924	0.0295564149538115	False	False	94711833	A	T	-0.006863149949795372	0.07273758361189347	0.924927168768646	18.0	0.09435493467057056	0.14568077599036536	1.4606212134047465	10.0	1.0	False	False										SERPINA6	-
chr14	ENSG00000170099.5	94723980	0.0144735606104044	0.0336583029926741	False	False	94724013	AC	GT	0.024360074951274745	0.07903348130493366	0.7583122301041199	47.0	0.30822474917037557	0.14568077599036536	1.4606212134047465	10.0	1.0	False	False										SERPINA6	-
chr14	ENSG00000170099.5	94751778	0.00312261463898141	0.0248325158680166	False	False	94751796	CT	AG	-0.025196884573748714	0.07104434228526815	0.7232186350765144	9.0	0.35466419651791997	0.14568077599036536	1.4606212134047465	10.0	1.0	False	False										SERPINA6	-
chr14	ENSG00000170099.5	94751896	-0.0073090086739422706	0.0550872255051698	False	False	94751936	AT	AT						0.14568077599036536	1.4606212134047465	10.0	1.0	False	False										SERPINA6	-
chr14	ENSG00000170099.5	94788851	0.000449753764227746	0.0252016793635676	False	False	94788873	AAAC	GTTT	-0.04316553107190302	0.07012082243212799	0.5388560721426836	4.0	0.615587917749884	0.14568077599036536	1.4606212134047465	10.0	1.0	False	False										SERPINA6	-
chr14	ENSG00000170099.5	94799468	-0.11126435928626402	0.0521698266191198	True	False	94799489	AC	GT	-0.09194198479789947	0.07058786432601323	0.19424464156285115	8.0	1.3025182965341078	0.14568077599036536	1.4606212134047465	10.0	1.0	False	False										SERPINA6	-
chr14	ENSG00000170099.5	94816164	-0.0166771592981698	0.0308769526477588	False	False	94816204	CCCT	AGGG	-0.047384979541732056	0.06959503747631206	0.4967201121248266	1.0	0.6808672178366223	0.14568077599036536	1.4606212134047465	10.0	1.0	False	False										SERPINA6	-
chr14	ENSG00000170099.5	94820508	0.00834333029663185	0.0274883148272541	False	False	94820518	A	T	0.08012827033816396	0.07066018404667954	0.25816100635129324	8.0	1.1339946452054188	0.14568077599036536	1.4606212134047465	10.0	1.0	False	False										SERPINA6	-
chr14	ENSG00000170099.5	94823428	-0.0117595379093891	0.0288139028225188	False	False	94823438	T	A	-0.07693915496874998	0.07291047790551193	0.2926701164437824	20.0	1.055255118042965	0.14568077599036536	1.4606212134047465	10.0	1.0	False	False										SERPINA6	-
chr14	ENSG00000170099.5	94837372	-0.0284105515827867	0.0390480185445613	False	False	94837404	AC	GT	-0.10248184126907213	0.07016318832600292	0.14568077599036536	6.0	1.4606212134047465	0.14568077599036536	1.4606212134047465	10.0	1.0	True	False	94795202.0	0.1732977901087614	0.35406757268060857	chr14:94795202						SERPINA6	-
chr14	ENSG00000119723.11	74396517	0.00615079952196071	0.0235208623226714	False	False	74396528	A	T	-0.01938362669675041	0.07431544960378436	0.7945208737278489	26.0	0.2608290308421055	0.0006780160512792093	3.4571621314509913	23.0	0.09400067929958313	False	False										COQ6	+
chr14	ENSG00000119723.11	74414629	0.138295773087016	0.0385094885490807	False	False	74414640	T	A	0.16511857172512096	0.07081032662733132	0.020735189812034663	13.0	2.3318431024068826	0.0006780160512792093	3.4571621314509913	23.0	0.09400067929958313	False	False										COQ6	+
chr14	ENSG00000119723.11	74429265	-0.147419365503197	0.0386588119300848	False	False	74429275	A	T	-0.15663314844878734	0.07036763708747236	0.027152548559383552	10.0	2.225925936010617	0.0006780160512792093	3.4571621314509913	23.0	0.09400067929958313	False	False										COQ6	+
chr14	ENSG00000119723.11	74433172	-0.0775546506929471	0.0384849616691875	False	False	74433182	T	A	-0.07024677183100353	0.07476800790367381	0.3487319825969987	29.0	0.9395298042647445	0.0006780160512792093	3.4571621314509913	23.0	0.09400067929958313	False	False										COQ6	+
chr14	ENSG00000119723.11	74436419	-0.16307306087164	0.0373976336012317	False	False	74436444	AAAT	ATTT	-0.13022729784723408	0.0708202975522183	0.06745156299093527	11.0	1.8388414388009724	0.0006780160512792093	3.4571621314509913	23.0	0.09400067929958313	False	False										COQ6	+
chr14	ENSG00000119723.11	74439383	0.16872461532683	0.0340814843136929	False	False	74439393	A	T	0.15274495787448572	0.06936265011343075	0.02878281948609577	4.0	2.202121136154652	0.0006780160512792093	3.4571621314509913	23.0	0.09400067929958313	False	False										COQ6	+
chr14	ENSG00000119723.11	74445305	-0.139471499087292	0.0376823168539978	False	False	74445328	AAAAC	GTTTT	-0.14449239877231151	0.06962139290466153	0.03921575686129773	5.0	2.075402297253334	0.0006780160512792093	3.4571621314509913	23.0	0.09400067929958313	False	False										COQ6	+
chr14	ENSG00000119723.11	74445614	0.0322862916973911	0.0352832766910571	False	False	74445638	AAAAAG	CTTTTT	0.026203203871794853	0.07471784512742052	0.7262292559956653	28.0	0.35069539046674947	0.0006780160512792093	3.4571621314509913	23.0	0.09400067929958313	False	False										COQ6	+
chr14	ENSG00000119723.11	74448198	0.0157661644459416	0.0347063760275137	False	False	74448212	AT	AT						0.0006780160512792093	3.4571621314509913	23.0	0.09400067929958313	False	False										COQ6	+
chr14	ENSG00000119723.11	74458715	0.0175191524116929	0.031924283573342004	False	False	74458728	AT	AT						0.0006780160512792093	3.4571621314509913	23.0	0.09400067929958313	False	False										COQ6	+
chr14	ENSG00000119723.11	74476497	-0.0750005461665158	0.0567384544344833	False	False	74476508	T	A	-0.04860599905301023	0.07683215614625934	0.5278330946179111	38.0	0.6326257323884392	0.0006780160512792093	3.4571621314509913	23.0	0.09400067929958313	False	False										COQ6	+
chr14	ENSG00000119723.11	74477258	0.0595514633053111	0.0401911719680043	False	False	74477275	A	T						0.0006780160512792093	3.4571621314509913	23.0	0.09400067929958313	False	False										COQ6	+
chr14	ENSG00000119723.11	74484022	-0.0455936757501124	0.041439827207862	False	False	74484041	A	T	0.03842577372113086	0.07575381557530952	0.6126249314317775	33.0	0.5072453899425099	0.0006780160512792093	3.4571621314509913	23.0	0.09400067929958313	False	False										COQ6	+
chr14	ENSG00000119723.11	74486947	-0.0664842848830052	0.0369466896873286	False	False	74486962	T	A	0.02259403171872988	0.0701683236510149	0.7477858544506559	4.0	0.32199759867575356	0.0006780160512792093	3.4571621314509913	23.0	0.09400067929958313	False	False										COQ6	+
chr14	ENSG00000119723.11	74487209	-0.0677936953182736	0.0360182425395163	False	False	74487220	T	A	0.004618589187042668	0.0769222564815448	0.9521928875064768	38.0	0.060042299827108694	0.0006780160512792093	3.4571621314509913	23.0	0.09400067929958313	False	False										COQ6	+
chr14	ENSG00000119723.11	74495171	0.0259909191726725	0.0409662070305423	False	False	74495215	AC	GT	-0.06877701345553587	0.08013173518248383	0.3920525040589991	52.0	0.8582993154823133	0.0006780160512792093	3.4571621314509913	23.0	0.09400067929958313	False	False										COQ6	+
chr14	ENSG00000119723.11	74495652	0.0027149857035469803	0.0211529809233749	False	False	74495671	AC	GT	-0.016656326658241054	0.07034999372945193	0.8130800194890246	5.0	0.23676372626694217	0.0006780160512792093	3.4571621314509913	23.0	0.09400067929958313	False	False										COQ6	+
chr14	ENSG00000119723.11	74497625	0.0007843508689945889	0.0159058728773285	False	False	74497655	AT	AT	0.039928914789370176	0.0761884781072626	0.6008970617380649	35.0	0.5240807505454553	0.0006780160512792093	3.4571621314509913	23.0	0.09400067929958313	False	False										COQ6	+
chr14	ENSG00000119723.11	74508741	-0.000565276253307247	0.0468149397326876	False	False	74508763	AAC	GTT						0.0006780160512792093	3.4571621314509913	23.0	0.09400067929958313	False	False										COQ6	+
chr14	ENSG00000119723.11	74512006	0.0380490150525258	0.0295713291402154	False	False	74512026	ATTT	AAAT	-0.0805388895796258	0.06995823832602692	0.2509866883102773	4.0	1.1512423912719154	0.0006780160512792093	3.4571621314509913	23.0	0.09400067929958313	False	False										COQ6	+
chr14	ENSG00000119723.11	74514111	0.0830566307636834	0.0376886923756074	False	False	74514149	ATTT	AAAT	0.08767552512098603	0.07245918399675039	0.2277905405291384	18.0	1.2099987922154638	0.0006780160512792093	3.4571621314509913	23.0	0.09400067929958313	False	False										COQ6	+
chr14	ENSG00000119723.11	74527998	-0.00137235577873686	0.0217149941106223	False	False	74528021	ATTT	AAAT						0.0006780160512792093	3.4571621314509913	23.0	0.09400067929958313	False	False										COQ6	+
chr14	ENSG00000119723.11	74340014	-0.0942931581113865	0.0389297289152601	False	False	74340035	AAAAAG	CTTTTT	-0.018417970779435376	0.07215654200360899	0.7988030901490992	15.0	0.25525018616488276	0.0006780160512792093	3.4571621314509913	23.0	0.09400067929958313	False	False										COQ6	+
chr14	ENSG00000119723.11	74352452	-0.0690404652791265	0.0418808303492343	False	False	74352470	CTTTT	AAAAG	-0.13637536047057822	0.06935987994767201	0.05063199355815666	3.0	1.966199488428548	0.0006780160512792093	3.4571621314509913	23.0	0.09400067929958313	False	False										COQ6	+
chr14	ENSG00000119723.11	74357795	0.149944166625434	0.0403874960263681	False	False	74357806	T	A	0.1643327937249341	0.07414273655357526	0.027935844196495568	30.0	2.2164382023610343	0.0006780160512792093	3.4571621314509913	23.0	0.09400067929958313	False	False										COQ6	+
chr14	ENSG00000119723.11	74375536	-0.178895713603326	0.0330813735547219	True	True	74375559	GTTT	AAAC	-0.16765317679147498	0.06885447404956754	0.01575171562427964	2.0	2.4348915463472047	0.0006780160512792093	3.4571621314509913	23.0	0.09400067929958313	False	False										COQ6	+
chr14	ENSG00000119723.11	74379753	0.12722339302337	0.0383468161902439	False	False	74379782	T	A	0.12209030316093772	0.0714430806402428	0.08907379794063316	14.0	1.7089171136912888	0.0006780160512792093	3.4571621314509913	23.0	0.09400067929958313	False	False										COQ6	+
chr14	ENSG00000119725.13	74396517	-0.0126650303143535	0.0268092639025369	False	False	74396528	A	T	0.016211746051774136	0.07431964632808231	0.8275693506450355	26.0	0.21813540366174197	8.137375263994687e-07	5.097674617361329	26.0	0.00040107183395208954	False	False										ZNF410	+
chr14	ENSG00000119725.13	74418079	-0.12412359781649301	0.0362519252480281	False	False	74418090	T	A	-0.16934200428605556	0.07265625162307172	0.020851549745745254	23.0	2.330728609075143	8.137375263994687e-07	5.097674617361329	26.0	0.00040107183395208954	False	False										ZNF410	+
chr14	ENSG00000119725.13	74429265	0.22394300536998604	0.0392538789295548	False	False	74429275	A	T	0.2516023837135987	0.06895508140317103	0.00033737475904662925	10.0	3.648786696987763	8.137375263994687e-07	5.097674617361329	26.0	0.00040107183395208954	False	False										ZNF410	+
chr14	ENSG00000119725.13	74433172	0.0030354898488853398	0.0165513670080129	False	False	74433182	T	A	0.09740232046237282	0.07459677328204581	0.1933336314709197	29.0	1.305717609179966	8.137375263994687e-07	5.097674617361329	26.0	0.00040107183395208954	False	False										ZNF410	+
chr14	ENSG00000119725.13	74436419	0.201825153325966	0.0365406912597602	False	False	74436444	AAAT	ATTT	0.2760536799620503	0.06865301566645877	8.264625093849125e-05	11.0	4.020998601186277	8.137375263994687e-07	5.097674617361329	26.0	0.00040107183395208954	False	False										ZNF410	+
chr14	ENSG00000119725.13	74439383	-0.155093085662736	0.0319507222447186	False	False	74439393	A	T	-0.1773420282978632	0.06907373817461132	0.01096472615860552	4.0	2.5674305891706735	8.137375263994687e-07	5.097674617361329	26.0	0.00040107183395208954	False	False										ZNF410	+
chr14	ENSG00000119725.13	74445305	0.22584378378140302	0.0368507010508023	True	True	74445328	AAAAC	GTTTT	0.26710139038536274	0.06780347428429323	0.00011249526578595957	5.0	3.9393466662996226	8.137375263994687e-07	5.097674617361329	26.0	0.00040107183395208954	False	False										ZNF410	+
chr14	ENSG00000119725.13	74445614	-0.0362044964006406	0.0481730251757285	False	False	74445638	AAAAAG	CTTTTT	0.0014691376527174948	0.07474342861324622	0.9843398880840976	28.0	0.019655743387414402	8.137375263994687e-07	5.097674617361329	26.0	0.00040107183395208954	False	False										ZNF410	+
chr14	ENSG00000119725.13	74448198	-0.0104717681584213	0.0288409711736481	False	False	74448212	AT	AT						8.137375263994687e-07	5.097674617361329	26.0	0.00040107183395208954	False	False										ZNF410	+
chr14	ENSG00000119725.13	74458715	0.00478619116519166	0.0270740030461134	False	False	74458728	AT	AT						8.137375263994687e-07	5.097674617361329	26.0	0.00040107183395208954	False	False										ZNF410	+
chr14	ENSG00000119725.13	74476497	-0.0154689577188107	0.027062545324150002	False	False	74476508	T	A	-0.01043090662300493	0.07691889204720355	0.8922916503289662	38.0	0.13560916369678983	8.137375263994687e-07	5.097674617361329	26.0	0.00040107183395208954	False	False										ZNF410	+
chr14	ENSG00000119725.13	74477258	-0.0269157188585683	0.0296220051282695	False	False	74477275	A	T						8.137375263994687e-07	5.097674617361329	26.0	0.00040107183395208954	False	False										ZNF410	+
chr14	ENSG00000119725.13	74484022	0.12654721836876598	0.0530302080759313	False	False	74484041	A	T	0.21967005972153625	0.07395809099310549	0.0033966777435785033	33.0	2.970196455476579	8.137375263994687e-07	5.097674617361329	26.0	0.00040107183395208954	False	False										ZNF410	+
chr14	ENSG00000119725.13	74486947	0.114051758742873	0.0388233357993349	False	False	74486962	T	A	0.1778720152954615	0.06906702485298627	0.010724598525522216	4.0	2.575353660796507	8.137375263994687e-07	5.097674617361329	26.0	0.00040107183395208954	False	False										ZNF410	+
chr14	ENSG00000119725.13	74487209	0.0352986797595066	0.0355124460896168	False	False	74487220	T	A	0.08131039520176689	0.07666837137582168	0.2904092246093509	38.0	1.060546790581874	8.137375263994687e-07	5.097674617361329	26.0	0.00040107183395208954	False	False										ZNF410	+
chr14	ENSG00000119725.13	74495171	-0.07501313096614799	0.0400546605898513	False	False	74495215	AC	GT	-0.12913344464986362	0.07964941542311693	0.10699159843378228	52.0	1.6212729743699383	8.137375263994687e-07	5.097674617361329	26.0	0.00040107183395208954	False	False										ZNF410	+
chr14	ENSG00000119725.13	74495652	-0.000341966492533329	0.0144811249895193	False	False	74495671	AC	GT	0.008429376669685778	0.0703572547438703	0.904754152474035	5.0	0.11980820883890678	8.137375263994687e-07	5.097674617361329	26.0	0.00040107183395208954	False	False										ZNF410	+
chr14	ENSG00000119725.13	74497625	0.00276243995621443	0.0173667649743755	False	False	74497655	AT	AT	0.009391503749920557	0.07624592248561272	0.9021132448384892	35.0	0.12317384908934235	8.137375263994687e-07	5.097674617361329	26.0	0.00040107183395208954	False	False										ZNF410	+
chr14	ENSG00000119725.13	74270311	-0.0840483759413648	0.0476138267980707	False	False	74270321	A	T	-0.16953808616805122	0.07428663915944099	0.023673469021556752	31.0	2.2822150535599355	8.137375263994687e-07	5.097674617361329	26.0	0.00040107183395208954	False	False										ZNF410	+
chr14	ENSG00000119725.13	74340014	0.08434733910525799	0.0392039461411663	False	False	74340035	AAAAAG	CTTTTT	0.12979739389361927	0.07155827449455186	0.07125897076841951	15.0	1.8138698118482648	8.137375263994687e-07	5.097674617361329	26.0	0.00040107183395208954	False	False										ZNF410	+
chr14	ENSG00000119725.13	74352452	0.00499190284964108	0.0177278016850005	False	False	74352470	CTTTT	AAAAG	0.04655343218346135	0.0699380951043365	0.5063946323112071	3.0	0.665637691647321	8.137375263994687e-07	5.097674617361329	26.0	0.00040107183395208954	False	False										ZNF410	+
chr14	ENSG00000119725.13	74357795	-0.231360337355452	0.0409180248477961	False	False	74357806	T	A	-0.3083930181620956	0.07150100731576282	2.6698520748490984e-05	30.0	4.313128300419182	8.137375263994687e-07	5.097674617361329	26.0	0.00040107183395208954	False	False										ZNF410	+
chr14	ENSG00000119725.13	74375536	0.171193778371751	0.0331495950154251	False	False	74375559	GTTT	AAAC	0.2476634212119215	0.06766714913578033	0.00032080478303535043	2.0	3.6600244634950143	8.137375263994687e-07	5.097674617361329	26.0	0.00040107183395208954	False	False										ZNF410	+
chr14	ENSG00000119725.13	74379753	-0.238818940902936	0.0469809141290301	False	False	74379782	T	A	-0.34320341082072675	0.06760949356954736	9.025629229651468e-07	14.0	5.076260635907385	8.137375263994687e-07	5.097674617361329	26.0	0.00040107183395208954	False	False										ZNF410	+
chr14	ENSG00000119725.13	74285256	-0.006775556586154329	0.0227536057289088	False	False	74285278	A	T	-0.030202925865660545	0.0768879836592067	0.6949494967726	38.0	0.3928172443633069	8.137375263994687e-07	5.097674617361329	26.0	0.00040107183395208954	False	False										ZNF410	+
chr14	ENSG00000119725.13	74304491	0.0774272666671084	0.0399586485771494	False	False	74304501	T	A	0.14762179894966562	0.07351505293576571	0.04612511152717808	26.0	2.0080485975933553	8.137375263994687e-07	5.097674617361329	26.0	0.00040107183395208954	False	False										ZNF410	+
chr14	ENSG00000119725.13	74308516	0.11209728271723801	0.0380821511726275	False	False	74308542	GTTTTT	AAAAAC	0.18251726736180712	0.069177896913395	0.008979498554121999	5.0	2.6383754856020505	8.137375263994687e-07	5.097674617361329	26.0	0.00040107183395208954	False	False										ZNF410	+
chr14	ENSG00000119725.13	74311905	-0.235188430768628	0.0461647956411649	False	False	74311916	T	A	-0.33413599236929314	0.07044761668153376	4.285846474642734e-06	28.0	4.743041824676508	8.137375263994687e-07	5.097674617361329	26.0	0.00040107183395208954	False	False										ZNF410	+
chr14	ENSG00000140043.7	74396517	0.0177909782779652	0.0418640473890005	False	False	74396528	A	T	0.10034773223748836	0.07395423150231713	0.1765060616080396	26.0	1.3568896626874456	3.989752728873157e-07	5.2670382936355065	23.0	0.0001949030763380587	False	False										PTGR2	+
chr14	ENSG00000140043.7	74414629	-0.244049285040351	0.0613414015238992	False	False	74414640	T	A	-0.2605487600327451	0.06931603791024274	0.00022579310616140287	13.0	3.75885246600692	3.989752728873157e-07	5.2670382936355065	23.0	0.0001949030763380587	False	False										PTGR2	+
chr14	ENSG00000140043.7	74418079	-0.113144017035526	0.0488771132812756	False	False	74418090	T	A	-0.14550444209838306	0.07293640981561618	0.04752435217034539	23.0	1.994949332798522	3.989752728873157e-07	5.2670382936355065	23.0	0.0001949030763380587	False	False										PTGR2	+
chr14	ENSG00000140043.7	74429265	0.18472224163313697	0.0585700798957061	False	False	74429275	A	T	0.18318360232360487	0.07004145863787062	0.00960329833824834	10.0	2.6153596153772787	3.989752728873157e-07	5.2670382936355065	23.0	0.0001949030763380587	False	False										PTGR2	+
chr14	ENSG00000140043.7	74433172	-0.0731201105497359	0.0337697981287566	False	False	74433182	T	A	-0.12403848335629228	0.07437433616535659	0.09712182346388236	29.0	1.6677591996319443	3.989752728873157e-07	5.2670382936355065	23.0	0.0001949030763380587	False	False										PTGR2	+
chr14	ENSG00000140043.7	74436419	0.18124495270756502	0.0527347353183163	False	False	74436444	AAAT	ATTT	0.1879674991278437	0.07015537491124156	0.00800472264644495	11.0	2.679302895404015	3.989752728873157e-07	5.2670382936355065	23.0	0.0001949030763380587	False	False										PTGR2	+
chr14	ENSG00000140043.7	74439383	-0.11320039005237499	0.04878977212418199	False	False	74439393	A	T	-0.12503059707567718	0.06963548122397842	0.0740611871734003	4.0	1.795501300170866	3.989752728873157e-07	5.2670382936355065	23.0	0.0001949030763380587	False	False										PTGR2	+
chr14	ENSG00000140043.7	74445305	0.223104776174005	0.0587240301304468	False	False	74445328	AAAAC	GTTTT	0.2385576084199513	0.06832835209721906	0.0005901716309754629	5.0	3.4913414577967044	3.989752728873157e-07	5.2670382936355065	23.0	0.0001949030763380587	False	False										PTGR2	+
chr14	ENSG00000140043.7	74445614	-0.00843305611781369	0.0189422986665657	False	False	74445638	AAAAAG	CTTTTT	-0.0920222592784809	0.07442636884032272	0.21792232820150767	28.0	1.236420111747076	3.989752728873157e-07	5.2670382936355065	23.0	0.0001949030763380587	False	False										PTGR2	+
chr14	ENSG00000140043.7	74448198	0.0112730544845715	0.0338011176290842	False	False	74448212	AT	AT						3.989752728873157e-07	5.2670382936355065	23.0	0.0001949030763380587	False	False										PTGR2	+
chr14	ENSG00000140043.7	74222971	0.0035158191180135103	0.0194920229427002	False	False	74223016	GT	AC	-0.060981081131250836	0.07338463303842388	0.4070567365335601	22.0	0.8309788930786286	3.989752728873157e-07	5.2670382936355065	23.0	0.0001949030763380587	False	False										PTGR2	+
chr14	ENSG00000140043.7	74236293	-0.0248588074395461	0.0283307886157044	False	False	74236321	GTTTT	AAAAC	-0.00806901082156598	0.06984075583728824	0.908134635621056	2.0	0.11553441432341865	3.989752728873157e-07	5.2670382936355065	23.0	0.0001949030763380587	False	False										PTGR2	+
chr14	ENSG00000140043.7	74237050	0.00880015863078847	0.0215156409889183	False	False	74237108	ATG	ATC	0.01546790207973229	0.07052612317274623	0.8266220957230712	6.0	0.2193215986343856	3.989752728873157e-07	5.2670382936355065	23.0	0.0001949030763380587	False	False										PTGR2	+
chr14	ENSG00000140043.7	74243776	-0.0185137720205293	0.0250332806087093	False	False	74243798	AAAT	ATTT	-0.029672240815740783	0.07067954294295385	0.6750721793326457	7.0	0.4198137053558699	3.989752728873157e-07	5.2670382936355065	23.0	0.0001949030763380587	False	False										PTGR2	+
chr14	ENSG00000140043.7	74270311	-0.19135479291456198	0.0540021866104014	False	False	74270321	A	T	-0.18503613529848428	0.07407619037770431	0.01341011646343942	31.0	2.497916460808938	3.989752728873157e-07	5.2670382936355065	23.0	0.0001949030763380587	False	False										PTGR2	+
chr14	ENSG00000140043.7	74340014	0.160866615392332	0.0330396112684192	False	False	74340035	AAAAAG	CTTTTT	0.13578992039692167	0.07150033134824878	0.05904399509820946	15.0	1.8991509247075329	3.989752728873157e-07	5.2670382936355065	23.0	0.0001949030763380587	False	False										PTGR2	+
chr14	ENSG00000140043.7	74352452	-0.10127939888202099	0.0358863846203739	False	False	74352470	CTTTT	AAAAG	-0.06604704697201037	0.06986112932188251	0.3455706683686265	3.0	0.9454047996805363	3.989752728873157e-07	5.2670382936355065	23.0	0.0001949030763380587	False	False										PTGR2	+
chr14	ENSG00000140043.7	74375536	0.120361817725203	0.0546764335941006	False	False	74375559	GTTT	AAAC	0.12862960861103429	0.06926282301947549	0.06472802320545808	2.0	1.8571233889046928	3.989752728873157e-07	5.2670382936355065	23.0	0.0001949030763380587	False	False										PTGR2	+
chr14	ENSG00000140043.7	74379753	-0.273181136673605	0.0613402396622843	False	False	74379782	T	A	-0.3025387196340336	0.06860830940785625	1.717768601215746e-05	14.0	4.409651283425886	3.989752728873157e-07	5.2670382936355065	23.0	0.0001949030763380587	False	False										PTGR2	+
chr14	ENSG00000140043.7	74285256	-0.0645326980051908	0.0604570779921909	False	False	74285278	A	T	-0.2257313027247665	0.07493766162618819	0.0029917750816428968	38.0	3.012254423560516	3.989752728873157e-07	5.2670382936355065	23.0	0.0001949030763380587	False	False										PTGR2	+
chr14	ENSG00000140043.7	74304491	-0.00550481718202435	0.0198016416626349	False	False	74304501	T	A	0.03265115037722464	0.07428978285301636	0.6608158616855562	26.0	0.4395106449809594	3.989752728873157e-07	5.2670382936355065	23.0	0.0001949030763380587	False	False										PTGR2	+
chr14	ENSG00000140043.7	74308516	0.18870821400395102	0.0450467823701683	False	False	74308542	GTTTTT	AAAAAC	0.2281704369751334	0.06850374896478728	0.0010296173397407406	5.0	3.330772993057927	3.989752728873157e-07	5.2670382936355065	23.0	0.0001949030763380587	False	False										PTGR2	+
chr14	ENSG00000140043.7	74311905	-0.274121152753446	0.06251195795594901	False	False	74311916	T	A	-0.30887338460258396	0.07108878830600822	2.330809094876699e-05	28.0	4.3448958965654345	3.989752728873157e-07	5.2670382936355065	23.0	0.0001949030763380587	False	False										PTGR2	+
chr14	ENSG00000156050.4	74396517	0.00258644774568573	0.0193690466623539	False	False	74396528	A	T	-0.008416141200370776	0.07432678214863538	0.9099724269264852	26.0	0.11323160988646802	0.010059660875222469	2.598032809328846	26.0	0.6194994953405504	False	False										FAM161B	-
chr14	ENSG00000156050.4	74414629	-0.0281792570299737	0.0348725504287086	False	False	74414640	T	A	-0.0747736746933026	0.0715948256486033	0.29759973841232656	13.0	1.0444005417416826	0.010059660875222469	2.598032809328846	26.0	0.6194994953405504	False	False										FAM161B	-
chr14	ENSG00000156050.4	74418079	0.00590921249666668	0.0173956273936572	False	False	74418090	T	A	0.06143103031506302	0.07358174353096479	0.4048747987931933	23.0	0.8348678268164645	0.010059660875222469	2.598032809328846	26.0	0.6194994953405504	False	False										FAM161B	-
chr14	ENSG00000156050.4	74429265	0.0220176018176369	0.0347102574371966	False	False	74429275	A	T	0.04957891534438103	0.07115943103442808	0.4867930397605021	10.0	0.69673006969932	0.010059660875222469	2.598032809328846	26.0	0.6194994953405504	False	False										FAM161B	-
chr14	ENSG00000156050.4	74433172	-0.0203801592693959	0.0254457788036965	False	False	74433182	T	A	0.01821371694227258	0.07494073540551087	0.8082530089970975	29.0	0.24304160939596559	0.010059660875222469	2.598032809328846	26.0	0.6194994953405504	False	False										FAM161B	-
chr14	ENSG00000156050.4	74436419	0.00334846748328852	0.023038271555358994	False	False	74436444	AAAT	ATTT	0.015122056215676603	0.07142040394075252	0.8325353499428445	11.0	0.21173299759297426	0.010059660875222469	2.598032809328846	26.0	0.6194994953405504	False	False										FAM161B	-
chr14	ENSG00000156050.4	74439383	0.0116788751162823	0.0220356435309054	False	False	74439393	A	T	0.03859421995021935	0.07013394946752571	0.5827234425897722	4.0	0.5502929785536992	0.010059660875222469	2.598032809328846	26.0	0.6194994953405504	False	False										FAM161B	-
chr14	ENSG00000156050.4	74445305	0.0393493489162846	0.0430432194621561	False	False	74445328	AAAAC	GTTTT	0.07262744181586146	0.07017394423136371	0.3019235730868507	5.0	1.0349630851076086	0.010059660875222469	2.598032809328846	26.0	0.6194994953405504	False	False										FAM161B	-
chr14	ENSG00000156050.4	74445614	-0.0170523404849014	0.0298197190132477	False	False	74445638	AAAAAG	CTTTTT	-0.14313683667255206	0.07397386847939312	0.05457082540886084	28.0	1.934964868201068	0.010059660875222469	2.598032809328846	26.0	0.6194994953405504	False	False										FAM161B	-
chr14	ENSG00000156050.4	74448198	0.0179272361055558	0.0402042471512403	False	False	74448212	AT	AT						0.010059660875222469	2.598032809328846	26.0	0.6194994953405504	False	False										FAM161B	-
chr14	ENSG00000156050.4	74458715	0.0104986277448034	0.0303896059251046	False	False	74458728	AT	AT						0.010059660875222469	2.598032809328846	26.0	0.6194994953405504	False	False										FAM161B	-
chr14	ENSG00000156050.4	74476497	-0.0697898317615072	0.0420423321608604	False	False	74476508	T	A	-0.0659940657179093	0.07675538580605792	0.3911188534431338	38.0	0.8597971989178734	0.010059660875222469	2.598032809328846	26.0	0.6194994953405504	False	False										FAM161B	-
chr14	ENSG00000156050.4	74477258	0.0412458182983789	0.0402413431745124	False	False	74477275	A	T						0.010059660875222469	2.598032809328846	26.0	0.6194994953405504	False	False										FAM161B	-
chr14	ENSG00000156050.4	74484022	0.00249784531021553	0.0163510074595253	False	False	74484041	A	T	-0.038336237256702106	0.07575407628776577	0.6134538859640938	33.0	0.5060617082977141	0.010059660875222469	2.598032809328846	26.0	0.6194994953405504	False	False										FAM161B	-
chr14	ENSG00000156050.4	74486947	0.00438465602943617	0.0161368537379072	False	False	74486962	T	A	0.040848311559961235	0.07012766034898904	0.560886438902638	4.0	0.5824850188453508	0.010059660875222469	2.598032809328846	26.0	0.6194994953405504	False	False										FAM161B	-
chr14	ENSG00000156050.4	74487209	-0.0166852195164683	0.0373182210432264	False	False	74487220	T	A	-0.10979930452813416	0.07645798292016184	0.1528297908169934	38.0	1.4360737798012229	0.010059660875222469	2.598032809328846	26.0	0.6194994953405504	False	False										FAM161B	-
chr14	ENSG00000156050.4	74495171	-0.0117578451313867	0.0280817616899858	False	False	74495215	AC	GT	-0.013657527769373394	0.08031444139353958	0.8651920087066354	52.0	0.17005070983998644	0.010059660875222469	2.598032809328846	26.0	0.6194994953405504	False	False										FAM161B	-
chr14	ENSG00000156050.4	74495652	0.0411136967584425	0.0304437175608531	False	False	74495671	AC	GT	0.03952567963729105	0.0703047721944458	0.5745998238726462	5.0	0.5622047892847543	0.010059660875222469	2.598032809328846	26.0	0.6194994953405504	False	False										FAM161B	-
chr14	ENSG00000156050.4	74497625	0.0209270218589211	0.0297009895905622	False	False	74497655	AT	AT	0.054285054987103086	0.07613685401672587	0.4768161969200842	35.0	0.7129931448858874	0.010059660875222469	2.598032809328846	26.0	0.6194994953405504	False	False										FAM161B	-
chr14	ENSG00000156050.4	74508741	0.12409205333318402	0.103982105167344	False	False	74508763	AAC	GTT						0.010059660875222469	2.598032809328846	26.0	0.6194994953405504	False	False										FAM161B	-
chr14	ENSG00000156050.4	74512006	0.0221606688026391	0.0260625814168319	False	False	74512026	ATTT	AAAT	-0.02385205244054485	0.0701662726016547	0.7342560814635193	4.0	0.3399361481827147	0.010059660875222469	2.598032809328846	26.0	0.6194994953405504	False	False										FAM161B	-
chr14	ENSG00000156050.4	74514111	0.00495075625205172	0.0243944421853504	False	False	74514149	ATTT	AAAT	-0.00023646699157264808	0.07273929471166238	0.9974096033370802	18.0	0.003250883755609677	0.010059660875222469	2.598032809328846	26.0	0.6194994953405504	False	False										FAM161B	-
chr14	ENSG00000156050.4	74340014	-0.00946635033982813	0.024075415426629	False	False	74340035	AAAAAG	CTTTTT	0.0015317851987887885	0.07216869898146727	0.9830881627064554	15.0	0.021225063225570228	0.010059660875222469	2.598032809328846	26.0	0.6194994953405504	False	False										FAM161B	-
chr14	ENSG00000156050.4	74357795	-0.0451918621056025	0.0376833432736604	False	False	74357806	T	A	-0.13878997919083574	0.07443714755432104	0.06390357315843616	30.0	1.8645257610059918	0.010059660875222469	2.598032809328846	26.0	0.6194994953405504	False	False										FAM161B	-
chr14	ENSG00000156050.4	74375536	-0.00595395363965301	0.0184926928141106	False	False	74375559	GTTT	AAAC	-0.02919208417416368	0.06981326389530124	0.6762786107868273	2.0	0.418145242685444	0.010059660875222469	2.598032809328846	26.0	0.6194994953405504	False	False										FAM161B	-
chr14	ENSG00000156050.4	74379753	-0.0386673612906573	0.0388110744531033	False	False	74379782	T	A	-0.08260026673776201	0.07173559669968127	0.250969792569755	14.0	1.1514543760410236	0.010059660875222469	2.598032809328846	26.0	0.6194994953405504	False	False										FAM161B	-
chr14	ENSG00000156050.4	74304491	-0.00907414897175767	0.0242302371941793	False	False	74304501	T	A	-0.05048683862121581	0.07423462428466444	0.497311196782217	26.0	0.6800982574871803	0.010059660875222469	2.598032809328846	26.0	0.6194994953405504	False	False										FAM161B	-
chr14	ENSG00000156050.4	74308516	0.0859826155252171	0.0384250193197767	True	False	74308542	GTTTTT	AAAAAC	0.13261167194267318	0.06973834209913157	0.058651833510231226	5.0	1.90156043219623	0.010059660875222469	2.598032809328846	26.0	0.6194994953405504	False	False										FAM161B	-
chr14	ENSG00000156050.4	74311905	-0.0153167909060565	0.0263119991816341	False	False	74311916	T	A	-0.035636954143237844	0.07469603234844514	0.6338778644763322	28.0	0.4770929997593059	0.010059660875222469	2.598032809328846	26.0	0.6194994953405504	False	False										FAM161B	-
chr14	ENSG00000187097.8	74396517	0.00995219547648027	0.0235206716006203	False	False	74396528	A	T	0.07781785947529565	0.07410401755971112	0.295064570233257	26.0	1.0501166068707681	0.008459772311889116	2.6643924671365697	28.0	0.5852235548935278	False	False										ENTPD5	-
chr14	ENSG00000187097.8	74414629	-0.00959903527241191	0.0283248843291851	False	False	74414640	T	A	-0.10380193786373572	0.07140797400157016	0.14766016486973182	13.0	1.4536463093246879	0.008459772311889116	2.6643924671365697	28.0	0.5852235548935278	False	False										ENTPD5	-
chr14	ENSG00000187097.8	74418079	0.019871420680425	0.0385532545481979	False	False	74418090	T	A	-0.07532691046489493	0.07351152884145233	0.30685228940232195	23.0	1.0246951961420632	0.008459772311889116	2.6643924671365697	28.0	0.5852235548935278	False	False										ENTPD5	-
chr14	ENSG00000187097.8	74429265	0.0006064468300137019	0.0274150366385528	False	False	74429275	A	T	0.07679815186957317	0.0710366332843321	0.2809714999673993	10.0	1.081106301338634	0.008459772311889116	2.6643924671365697	28.0	0.5852235548935278	False	False										ENTPD5	-
chr14	ENSG00000187097.8	74433172	-0.0232765682027886	0.0384692700982669	False	False	74433182	T	A	-0.07425532599746991	0.07474624287130728	0.3218479050862511	29.0	0.9934322200691398	0.008459772311889116	2.6643924671365697	28.0	0.5852235548935278	False	False										ENTPD5	-
chr14	ENSG00000187097.8	74436419	-0.00930860890668902	0.0286894471372845	False	False	74436444	AAAT	ATTT	0.04352623883422408	0.0713608774417028	0.5426044747776566	11.0	0.6099453985803662	0.008459772311889116	2.6643924671365697	28.0	0.5852235548935278	False	False										ENTPD5	-
chr14	ENSG00000187097.8	74439383	0.0361053839929923	0.0480985372425836	False	False	74439393	A	T	-0.007742841612776338	0.07018413671424559	0.9122631435814056	4.0	0.11032181879362973	0.008459772311889116	2.6643924671365697	28.0	0.5852235548935278	False	False										ENTPD5	-
chr14	ENSG00000187097.8	74445305	0.00122056500146205	0.0234623839460306	False	False	74445328	AAAAC	GTTTT	0.07868413484975277	0.07014161089415083	0.2632835910391369	5.0	1.1217896744415135	0.008459772311889116	2.6643924671365697	28.0	0.5852235548935278	False	False										ENTPD5	-
chr14	ENSG00000187097.8	74445614	-0.0114526735779041	0.033771661326114	False	False	74445638	AAAAAG	CTTTTT	-0.18431830678708472	0.0734628991523008	0.012995651038048516	28.0	2.5089985409500684	0.008459772311889116	2.6643924671365697	28.0	0.5852235548935278	False	False										ENTPD5	-
chr14	ENSG00000187097.8	74448198	-0.0101944997216026	0.0367561661647824	False	False	74448212	AT	AT						0.008459772311889116	2.6643924671365697	28.0	0.5852235548935278	False	False										ENTPD5	-
chr14	ENSG00000187097.8	74458715	-0.0382496219177515	0.0647664015904671	False	False	74458728	AT	AT						0.008459772311889116	2.6643924671365697	28.0	0.5852235548935278	False	False										ENTPD5	-
chr14	ENSG00000187097.8	74477258	0.0852758254221626	0.0430244997824337	False	False	74477275	A	T						0.008459772311889116	2.6643924671365697	28.0	0.5852235548935278	False	False										ENTPD5	-
chr14	ENSG00000187097.8	74484022	0.004230708863387811	0.0159361621524412	False	False	74484041	A	T	0.022257053615122147	0.07579102483653502	0.7693650688148526	33.0	0.2936634471314491	0.008459772311889116	2.6643924671365697	28.0	0.5852235548935278	False	False										ENTPD5	-
chr14	ENSG00000187097.8	74486947	0.0038334347748365796	0.0142860952475225	False	False	74486962	T	A	0.03810822539033807	0.07013525859589677	0.5874827160248303	4.0	0.5433533169088162	0.008459772311889116	2.6643924671365697	28.0	0.5852235548935278	False	False										ENTPD5	-
chr14	ENSG00000187097.8	74487209	-0.00786601171293668	0.0283086268663905	False	False	74487220	T	A	-0.0355508344502248	0.07687445148387154	0.6443512170022505	38.0	0.46245317870896885	0.008459772311889116	2.6643924671365697	28.0	0.5852235548935278	False	False										ENTPD5	-
chr14	ENSG00000187097.8	74495171	0.0243552372598838	0.0406724571622956	False	False	74495215	AC	GT	0.188316402371932	0.07888484594638635	0.01818084576786844	52.0	2.3872316680433174	0.008459772311889116	2.6643924671365697	28.0	0.5852235548935278	False	False										ENTPD5	-
chr14	ENSG00000187097.8	74495652	0.131534464888337	0.0386328430872896	True	True	74495671	AC	GT	0.18045965966274208	0.06920461522533854	0.009797889588496752	5.0	2.607624637101785	0.008459772311889116	2.6643924671365697	28.0	0.5852235548935278	False	False										ENTPD5	-
chr14	ENSG00000187097.8	74497625	0.0881092500220212	0.0421770574360888	False	False	74497655	AT	AT	0.15640119997470633	0.07531093162591475	0.03931222714874042	35.0	2.076739679062583	0.008459772311889116	2.6643924671365697	28.0	0.5852235548935278	False	False										ENTPD5	-
chr14	ENSG00000187097.8	74508741	0.0086698356785416	0.0568707994638314	False	False	74508763	AAC	GTT						0.008459772311889116	2.6643924671365697	28.0	0.5852235548935278	False	False										ENTPD5	-
chr14	ENSG00000187097.8	74512006	0.0107300333949822	0.0242413818430544	False	False	74512026	ATTT	AAAT	0.10866547669175393	0.06977062398536478	0.12091716805248558	4.0	1.5574674624459115	0.008459772311889116	2.6643924671365697	28.0	0.5852235548935278	False	False										ENTPD5	-
chr14	ENSG00000187097.8	74514111	0.0452271004445578	0.0319252159793779	False	False	74514149	ATTT	AAAT	0.09177263585944492	0.07243233599658938	0.20671005089575845	18.0	1.2670119580813495	0.008459772311889116	2.6643924671365697	28.0	0.5852235548935278	False	False										ENTPD5	-
chr14	ENSG00000187097.8	74527998	-0.0361047888467338	0.0436967924065221	False	False	74528021	ATTT	AAAT						0.008459772311889116	2.6643924671365697	28.0	0.5852235548935278	False	False										ENTPD5	-
chr14	ENSG00000187097.8	74535082	0.0123030973606071	0.0256203906425393	False	False	74535098	A	T	0.10607308449553957	0.07084509808424654	0.13592775181286673	10.0	1.4972536895834505	0.008459772311889116	2.6643924671365697	28.0	0.5852235548935278	False	False										ENTPD5	-
chr14	ENSG00000187097.8	74545064	0.0359459580496608	0.0428042226088428	False	False	74545074	T	A						0.008459772311889116	2.6643924671365697	28.0	0.5852235548935278	False	False										ENTPD5	-
chr14	ENSG00000187097.8	74561437	0.00573027615395547	0.0240292687024907	False	False	74561448	T	A						0.008459772311889116	2.6643924671365697	28.0	0.5852235548935278	False	False										ENTPD5	-
chr14	ENSG00000187097.8	74566290	0.0146855857130192	0.0258035058679221	False	False	74566321	GT	AC	0.09501283515136097	0.07241022762234707	0.19106205809474647	18.0	1.3121466161782696	0.008459772311889116	2.6643924671365697	28.0	0.5852235548935278	False	False										ENTPD5	-
chr14	ENSG00000187097.8	74571295	0.00540106736040456	0.021624982344176997	False	False	74571306	T	A	0.08131774498557963	0.07879512295942158	0.3036225502944184	47.0	1.032014951324553	0.008459772311889116	2.6643924671365697	28.0	0.5852235548935278	False	False										ENTPD5	-
chr14	ENSG00000187097.8	74578570	-0.0880098528515956	0.050974602496975	False	False	74578600	T	A						0.008459772311889116	2.6643924671365697	28.0	0.5852235548935278	False	False										ENTPD5	-
chr14	ENSG00000187097.8	74580879	0.019547794409834	0.0312069183078292	False	False	74580916	GT	AC	0.14676744917235632	0.0770068598228653	0.058401758958380075	42.0	1.905900974406144	0.008459772311889116	2.6643924671365697	28.0	0.5852235548935278	False	False										ENTPD5	-
chr14	ENSG00000187097.8	74583006	-0.102102275636333	0.0416621048658324	False	False	74583027	A	T	-0.12583090018790272	0.06980051435872141	0.0729224552566126	5.0	1.802721675390927	0.008459772311889116	2.6643924671365697	28.0	0.5852235548935278	False	False										ENTPD5	-
chr14	ENSG00000187097.8	74340014	-0.161976012175081	0.0480206566766196	False	False	74340035	AAAAAG	CTTTTT	-0.13117892377411638	0.07154515218980109	0.06827465490936448	15.0	1.8335124010375117	0.008459772311889116	2.6643924671365697	28.0	0.5852235548935278	False	False										ENTPD5	-
chr14	ENSG00000187097.8	74352452	-0.0011935264295572302	0.0161339225595609	False	False	74352470	CTTTT	AAAAG	0.07977055439179352	0.06979088718857741	0.2543807522894964	3.0	1.1429938435407863	0.008459772311889116	2.6643924671365697	28.0	0.5852235548935278	False	False										ENTPD5	-
chr14	ENSG00000187097.8	74357795	-0.0145210650046922	0.0355220758687708	False	False	74357806	T	A	-0.15790957047233214	0.07422155593025237	0.03475951774611958	30.0	2.127543251999773	0.008459772311889116	2.6643924671365697	28.0	0.5852235548935278	False	False										ENTPD5	-
chr14	ENSG00000187097.8	74375536	-0.0305191062256192	0.0377614239358108	False	False	74375559	GTTT	AAAC	0.005980709440231142	0.0698417804621271	0.931842328609192	2.0	0.08563225909560372	0.008459772311889116	2.6643924671365697	28.0	0.5852235548935278	False	False										ENTPD5	-
chr14	ENSG00000187097.8	74379753	-0.000515187009101199	0.0154127590298903	False	False	74379782	T	A	-0.08920090750983653	0.07169463158010038	0.21494282650792912	14.0	1.2441783372605433	0.008459772311889116	2.6643924671365697	28.0	0.5852235548935278	False	False										ENTPD5	-
chr14	ENSG00000170348.4	75527780	-0.00340635783005244	0.0311397870712649	False	False	75527806	AAC	GTT	-0.009281579334787205	0.070010988363209	0.8946616173857398	3.0	0.13257317960768433	0.05667582203985416	1.9185700090657642	23.0	1.0	False	False										TMED10	-
chr14	ENSG00000170348.4	75552891	-0.00600145556463185	0.0300388683214614	False	False	75552930	AAAAAT	ATTTTT	-0.02006792074076985	0.07234288911158587	0.7817729569801077	16.0	0.27740004563290144	0.05667582203985416	1.9185700090657642	23.0	1.0	False	False										TMED10	-
chr14	ENSG00000170348.4	75558976	0.0067840233768719106	0.0301701900337655	False	False	75558987	T	A	0.07257311330317125	0.07717827341666662	0.34840601379409264	40.0	0.9403308740967391	0.05667582203985416	1.9185700090657642	23.0	1.0	False	False										TMED10	-
chr14	ENSG00000170348.4	75563522	0.0083707353562533	0.0292238930773026	False	False	75563541	A	T	0.011514409351096974	0.0712423268066025	0.8717682636871957	10.0	0.1616231511128839	0.05667582203985416	1.9185700090657642	23.0	1.0	False	False										TMED10	-
chr14	ENSG00000170348.4	75571192	0.0106389950484614	0.0342510948391665	False	False	75571202	T	A	0.01009266807743874	0.07371722330057717	0.8912511631277742	23.0	0.13691058378971416	0.05667582203985416	1.9185700090657642	23.0	1.0	False	False										TMED10	-
chr14	ENSG00000170348.4	75581818	0.00643832030642154	0.0432803955083564	False	False	75581830	AC	GT	0.016681664949405622	0.07292234729033709	0.8193046533037053	19.0	0.22875929765382227	0.05667582203985416	1.9185700090657642	23.0	1.0	False	False										TMED10	-
chr14	ENSG00000170348.4	75590111	0.008537778101627059	0.019815260875533	False	False	75590138	AATAAT	ATTATT	0.09782003070841322	0.07090535772616305	0.16927811092056722	10.0	1.3795858852612353	0.05667582203985416	1.9185700090657642	23.0	1.0	False	False										TMED10	-
chr14	ENSG00000170348.4	75594451	-0.0513595697970493	0.047944784808885	True	False	75594464	A	T	-0.14393196858226012	0.07502044121514591	0.05667582203985416	33.0	1.9185700090657642	0.05667582203985416	1.9185700090657642	23.0	1.0	True	False	75740643.0	0.06196853823058662	0.22950408218789467	chr14:75740643						TMED10	-
chr14	ENSG00000170348.4	75613612	-0.0028470117002868302	0.0196801306556897	False	False	75613647	AGAT	ATCT	-0.029038498463303638	0.07015664266752862	0.6793773838636457	4.0	0.4139094654360342	0.05667582203985416	1.9185700090657642	23.0	1.0	False	False										TMED10	-
chr14	ENSG00000170348.4	75644858	-0.0024845390059145	0.0351505784155401	False	False	75644869	T	A	-0.03759700138300881	0.07553944912568182	0.6193108418807467	32.0	0.49771347048686143	0.05667582203985416	1.9185700090657642	23.0	1.0	False	False										TMED10	-
chr14	ENSG00000170348.4	75659666	-0.0034544990191289803	0.0214848243521455	False	False	75659698	AAAC	GTTT	-0.09146408415419507	0.07112916969987096	0.1999995251707402	11.0	1.2858871337895148	0.05667582203985416	1.9185700090657642	23.0	1.0	False	False										TMED10	-
chr14	ENSG00000170348.4	75666391	-0.0180133665847865	0.0301128981019919	False	False	75666415	AAAAC	GTTTT	-0.0532505789121349	0.07043448583791433	0.4505163848825001	6.0	0.7560299231072194	0.05667582203985416	1.9185700090657642	23.0	1.0	False	False										TMED10	-
chr14	ENSG00000170348.4	75666564	0.0157624374697916	0.0289455857674171	False	False	75666578	GTT	AAC	0.05324701174108983	0.06974394827285063	0.4460643014090541	2.0	0.7634642583293123	0.05667582203985416	1.9185700090657642	23.0	1.0	False	False										TMED10	-
chr14	ENSG00000170348.4	75666728	-0.0156988688461017	0.0381040120170753	False	False	75666762	GTTT	AAAC	-0.012519254635561873	0.07035424045371151	0.8589437173097763	5.0	0.17794598527147376	0.05667582203985416	1.9185700090657642	23.0	1.0	False	False										TMED10	-
chr14	ENSG00000170348.4	75678969	0.00110991505559241	0.0136213570650388	False	False	75678987	A	T	-0.0047303999064508525	0.07273848290867542	0.9482164806849896	18.0	0.06503297453137649	0.05667582203985416	1.9185700090657642	23.0	1.0	False	False										TMED10	-
chr14	ENSG00000170348.4	75680331	-0.0014542201351831802	0.0147658746598985	False	False	75680372	T	A	-0.06817080763830574	0.07456963080175674	0.3618468181670905	28.0	0.9141899578333402	0.05667582203985416	1.9185700090657642	23.0	1.0	False	False										TMED10	-
chr14	ENSG00000170348.4	75686270	0.0043705918871222	0.0199900711701392	False	False	75686287	A	T	-0.09491404564363212	0.07222010668926082	0.19035220400776354	17.0	1.3142329746481238	0.05667582203985416	1.9185700090657642	23.0	1.0	False	False										TMED10	-
chr14	ENSG00000170348.4	75692320	-0.0168656225176244	0.0454312487199947	False	False	75692340	A	T						0.05667582203985416	1.9185700090657642	23.0	1.0	False	False										TMED10	-
chr14	ENSG00000170348.4	75697517	-0.014110435250476002	0.0405334169009967	False	False	75697559	CCTT	AAGG	0.056345649385378185	0.08124956109083048	0.4890683090685447	56.0	0.6934886617096709	0.05667582203985416	1.9185700090657642	23.0	1.0	False	False										TMED10	-
chr14	ENSG00000170348.4	75700949	-0.000680824679655933	0.0145847530725046	False	False	75700970	A	T	-0.029316217107610006	0.07471138356848889	0.6952347594919335	28.0	0.3923929086487262	0.05667582203985416	1.9185700090657642	23.0	1.0	False	False										TMED10	-
chr14	ENSG00000170348.4	75704146	-0.00271601613279975	0.0196346751227027	False	False	75704179	AC	GT	0.01008841642783942	0.07537400021400771	0.8936782408734705	31.0	0.13384477935621839	0.05667582203985416	1.9185700090657642	23.0	1.0	False	False										TMED10	-
chr14	ENSG00000170348.4	75705195	0.0035984087888957703	0.0214158891843001	False	False	75705205	A	T						0.05667582203985416	1.9185700090657642	23.0	1.0	False	False										TMED10	-
chr14	ENSG00000170348.4	75715656	-0.0041413401559976795	0.0166856478320894	False	False	75715686	A	T	-0.06070917606048445	0.07378577750103332	0.4117061483184402	24.0	0.8227761245672888	0.05667582203985416	1.9185700090657642	23.0	1.0	False	False										TMED10	-
chr14	ENSG00000170348.4	75717435	-0.0307010002646236	0.0388694981403494	False	False	75717449	A	T	-0.0811815975198921	0.0726917694214252	0.2655084726229585	19.0	1.1167921508313787	0.05667582203985416	1.9185700090657642	23.0	1.0	False	False										TMED10	-
chr14	ENSG00000170348.4	75740630	0.027061082298683998	0.0349055819419087	False	False	75740643	GT	AC	0.1182661198002507	0.07147640376275903	0.09962740083940316	14.0	1.6546176580566896	0.05667582203985416	1.9185700090657642	23.0	1.0	False	False										TMED10	-
chr14	ENSG00000258740.1	75613612	-0.0620592125828901	0.0527377762067378	False	False	75613647	AGAT	ATCT	-0.0796116401034007	0.0699634664255992	0.25650219679278724	4.0	1.1379030252604994	0.0020923454763936687	3.1231758048342466	25.0	0.2212176833818091	False	False										RP11-293M10.1	-
chr14	ENSG00000258740.1	75644858	0.0256570513232913	0.0410354223402803	False	False	75644869	T	A	0.11443482034069027	0.07509630661998899	0.12935353958226525	32.0	1.5238408583762524	0.0020923454763936687	3.1231758048342466	25.0	0.2212176833818091	False	False										RP11-293M10.1	-
chr14	ENSG00000258740.1	75659666	-0.028883809263355	0.0410454461574392	False	False	75659698	AAAC	GTTT	-0.09936007501169583	0.07107511029565232	0.1637054784358389	11.0	1.3979587875190918	0.0020923454763936687	3.1231758048342466	25.0	0.2212176833818091	False	False										RP11-293M10.1	-
chr14	ENSG00000258740.1	75666391	-0.02893090506517	0.0406247889709196	False	False	75666415	AAAAC	GTTTT	-0.08262832807787836	0.07029336392530658	0.241193888381702	6.0	1.1754783590337041	0.0020923454763936687	3.1231758048342466	25.0	0.2212176833818091	False	False										RP11-293M10.1	-
chr14	ENSG00000258740.1	75666564	0.0639357752452752	0.0527382816338642	False	False	75666578	GTT	AAC	0.08901164029585824	0.06956579366508284	0.20215612648680775	2.0	1.2795317296945592	0.0020923454763936687	3.1231758048342466	25.0	0.2212176833818091	False	False										RP11-293M10.1	-
chr14	ENSG00000258740.1	75666728	-0.0318712666937082	0.0421048734393756	False	False	75666762	GTTT	AAAC	-0.09248240698251364	0.07005821498669783	0.18830243830875348	5.0	1.3200794082474634	0.0020923454763936687	3.1231758048342466	25.0	0.2212176833818091	False	False										RP11-293M10.1	-
chr14	ENSG00000258740.1	75678969	0.0103129478031559	0.0293197583126546	False	False	75678987	A	T	0.04465239716741577	0.07266674542835397	0.5396359721726967	18.0	0.6144818638044133	0.0020923454763936687	3.1231758048342466	25.0	0.2212176833818091	False	False										RP11-293M10.1	-
chr14	ENSG00000258740.1	75680331	-0.000996775845093636	0.0263747398769504	False	False	75680372	T	A	0.019012599498418586	0.07472999895191837	0.7994652754339259	28.0	0.25441723223696794	0.0020923454763936687	3.1231758048342466	25.0	0.2212176833818091	False	False										RP11-293M10.1	-
chr14	ENSG00000258740.1	75686270	0.0039130817440768	0.0269100854757077	False	False	75686287	A	T	-0.01201218998466004	0.07254239077553479	0.8686568098946607	17.0	0.16558855940975134	0.0020923454763936687	3.1231758048342466	25.0	0.2212176833818091	False	False										RP11-293M10.1	-
chr14	ENSG00000258740.1	75692320	-0.0121005249780251	0.0452234204806655	False	False	75692340	A	T						0.0020923454763936687	3.1231758048342466	25.0	0.2212176833818091	False	False										RP11-293M10.1	-
chr14	ENSG00000258740.1	75794537	0.00115281699113194	0.0321057933305699	False	False	75794566	A	T	-0.057040172541603235	0.07360095177183315	0.4393390040146812	23.0	0.7749923223605966	0.0020923454763936687	3.1231758048342466	25.0	0.2212176833818091	False	False										RP11-293M10.1	-
chr14	ENSG00000258740.1	75797066	0.0134672021832887	0.0319822279504069	False	False	75797102	GT	AC	0.02868675307150087	0.07270936091776574	0.6936272299247364	18.0	0.3945400249624746	0.0020923454763936687	3.1231758048342466	25.0	0.2212176833818091	False	False										RP11-293M10.1	-
chr14	ENSG00000258740.1	75815594	-0.0336910817182943	0.0541551192062425	False	False	75815630	GTTT	AAAC	-0.1588582232897109	0.06963887177543455	0.023586458968776168	6.0	2.2811716967785354	0.0020923454763936687	3.1231758048342466	25.0	0.2212176833818091	False	False										RP11-293M10.1	-
chr14	ENSG00000258740.1	75824297	-0.00321339041417728	0.0280351834477069	False	False	75824357	AT	AT	0.01802224303319836	0.07713914448347987	0.8155544163886711	39.0	0.2336329130154925	0.0020923454763936687	3.1231758048342466	25.0	0.2212176833818091	False	False										RP11-293M10.1	-
chr14	ENSG00000258740.1	75825227	-0.0131794258797605	0.0318061669113441	False	False	75825242	T	A	-0.08504315079882678	0.07080944918190994	0.2311804541942172	9.0	1.2010141553332856	0.0020923454763936687	3.1231758048342466	25.0	0.2212176833818091	False	False										RP11-293M10.1	-
chr14	ENSG00000258740.1	75830796	0.0043797239565989	0.0291572718297122	False	False	75830814	CTCTTT	AAAGAG	0.0703202897649545	0.0705356313095507	0.31999485925080884	7.0	0.9969470529915417	0.0020923454763936687	3.1231758048342466	25.0	0.2212176833818091	False	False										RP11-293M10.1	-
chr14	ENSG00000258740.1	75835779	0.0012296245567248699	0.0341131221641649	False	False	75835789	T	A	0.0687398422285134	0.07125961568091578	0.3359140654876953	11.0	0.9646395307029811	0.0020923454763936687	3.1231758048342466	25.0	0.2212176833818091	False	False										RP11-293M10.1	-
chr14	ENSG00000258740.1	75697517	-0.0604328872029471	0.0595609534012838	False	False	75697559	CCTT	AAGG	-0.05850029197046078	0.08123947576626338	0.4725785268991695	56.0	0.7200968669317093	0.0020923454763936687	3.1231758048342466	25.0	0.2212176833818091	False	False										RP11-293M10.1	-
chr14	ENSG00000258740.1	75700949	0.0186686003674201	0.0357506234128462	False	False	75700970	A	T	0.04419832723328087	0.0746704681578666	0.5546565516106909	28.0	0.5919117466872951	0.0020923454763936687	3.1231758048342466	25.0	0.2212176833818091	False	False										RP11-293M10.1	-
chr14	ENSG00000258740.1	75705195	-0.0369696669615195	0.0639533570147603	False	False	75705205	A	T						0.0020923454763936687	3.1231758048342466	25.0	0.2212176833818091	False	False										RP11-293M10.1	-
chr14	ENSG00000258740.1	75715656	-0.0119336081235621	0.0360049962904085	False	False	75715686	A	T	-0.110304074142592	0.07347104597643772	0.13499442962314828	24.0	1.5013271238572905	0.0020923454763936687	3.1231758048342466	25.0	0.2212176833818091	False	False										RP11-293M10.1	-
chr14	ENSG00000258740.1	75717435	-0.0341267682026168	0.0440893700435944	False	False	75717449	A	T	-0.0699136908458107	0.07275403314960345	0.3378067528630344	19.0	0.9609596584432346	0.0020923454763936687	3.1231758048342466	25.0	0.2212176833818091	False	False										RP11-293M10.1	-
chr14	ENSG00000258740.1	75740630	0.0007899836025340321	0.025500964632976002	False	False	75740643	GT	AC	-0.015451334314219032	0.0719729819870148	0.8302415921736424	14.0	0.21468242509399885	0.0020923454763936687	3.1231758048342466	25.0	0.2212176833818091	False	False										RP11-293M10.1	-
chr14	ENSG00000258740.1	75771944	-0.00704046618610545	0.0292180917570652	False	False	75771980	GT	AC	-0.029738004542295277	0.07877618468690342	0.7062992821228607	46.0	0.37749993428203227	0.0020923454763936687	3.1231758048342466	25.0	0.2212176833818091	False	False										RP11-293M10.1	-
chr14	ENSG00000258740.1	75778836	0.0545774799939903	0.0521417348838855	False	False	75778847	T	A	0.13868200033730774	0.07020312605899037	0.04960064121122092	8.0	1.9754391025376257	0.0020923454763936687	3.1231758048342466	25.0	0.2212176833818091	False	False										RP11-293M10.1	-
chr14	ENSG00000258740.1	75783536	-0.0256994381924368	0.0521832610992523	False	False	75783578	ATTT	AAAT	-0.13254138160527207	0.07061847093623175	0.06201486081077471	10.0	1.8768656393729697	0.0020923454763936687	3.1231758048342466	25.0	0.2212176833818091	False	False										RP11-293M10.1	-
chr14	ENSG00000170345.5	75659666	-0.00516905606500886	0.0163039974634831	False	False	75659698	AAAC	GTTT	-0.08925573217290256	0.07114348157622838	0.21112249708570646	11.0	1.254587633264298	0.006264501761873686	2.7663131627859974	23.0	0.4313906473652206	False	False										FOS	+
chr14	ENSG00000170345.5	75666391	-0.0019654164842270003	0.0166051947836593	False	False	75666415	AAAAC	GTTTT	-0.039203386754372564	0.07048033826483316	0.5786712720723746	6.0	0.5562315351987105	0.006264501761873686	2.7663131627859974	23.0	0.4313906473652206	False	False										FOS	+
chr14	ENSG00000170345.5	75666564	0.0032459443966250698	0.0189254747691016	False	False	75666578	GTT	AAC	0.08278614849330286	0.06960328186885545	0.23565805449147195	2.0	1.1894000723886295	0.006264501761873686	2.7663131627859974	23.0	0.4313906473652206	False	False										FOS	+
chr14	ENSG00000170345.5	75666728	-0.00238961180937208	0.018183296594713003	False	False	75666762	GTTT	AAAC	-0.045584964350334364	0.07028661305947359	0.5173605357392491	5.0	0.648558272565535	0.006264501761873686	2.7663131627859974	23.0	0.4313906473652206	False	False										FOS	+
chr14	ENSG00000170345.5	75678969	-0.0199262022613642	0.0241858229279101	True	False	75678987	A	T	-0.03400507458542257	0.07269722871592732	0.6404929870951763	18.0	0.4677630108611328	0.006264501761873686	2.7663131627859974	23.0	0.4313906473652206	False	False										FOS	+
chr14	ENSG00000170345.5	75680331	-0.00679381504501118	0.0229846122325771	False	False	75680372	T	A	-0.19406269411150512	0.0733225700446756	0.00885266884090588	28.0	2.6466979266174424	0.006264501761873686	2.7663131627859974	23.0	0.4313906473652206	False	False										FOS	+
chr14	ENSG00000170345.5	75686270	-0.00488685394591227	0.0211284882939262	False	False	75686287	A	T	0.046757799056707336	0.07246827647966766	0.5195646157099576	17.0	0.6452174845061496	0.006264501761873686	2.7663131627859974	23.0	0.4313906473652206	False	False										FOS	+
chr14	ENSG00000170345.5	75692320	-0.00296444311602872	0.0250159076294734	False	False	75692340	A	T						0.006264501761873686	2.7663131627859974	23.0	0.4313906473652206	False	False										FOS	+
chr14	ENSG00000170345.5	75794537	0.00318792715273127	0.0199606342817461	False	False	75794566	A	T	0.05753751240749514	0.07359884785642544	0.4353534306118766	23.0	0.7817719174047085	0.006264501761873686	2.7663131627859974	23.0	0.4313906473652206	False	False										FOS	+
chr14	ENSG00000170345.5	75797066	0.00111404632216439	0.014591976465298999	False	False	75797102	GT	AC	0.024625369594966688	0.07271723852491566	0.7352526801443668	18.0	0.33864555495364573	0.006264501761873686	2.7663131627859974	23.0	0.4313906473652206	False	False										FOS	+
chr14	ENSG00000170345.5	75815594	0.000749417936798564	0.014391132016026001	False	False	75815630	GTTT	AAAC	0.012076794460357598	0.07052941770191334	0.8642147029350895	6.0	0.171230599285523	0.006264501761873686	2.7663131627859974	23.0	0.4313906473652206	False	False										FOS	+
chr14	ENSG00000170345.5	75824297	-0.00585171911722838	0.020148299511851004	False	False	75824357	AT	AT	-0.006102284996563915	0.0771502384851815	0.9370502992846292	39.0	0.07909612616085433	0.006264501761873686	2.7663131627859974	23.0	0.4313906473652206	False	False										FOS	+
chr14	ENSG00000170345.5	75825227	-0.0117862832716489	0.0234285305908953	False	False	75825242	T	A	0.0230290935074409	0.07104805817163991	0.7461787105848311	9.0	0.32413403124694223	0.006264501761873686	2.7663131627859974	23.0	0.4313906473652206	False	False										FOS	+
chr14	ENSG00000170345.5	75830796	-0.00131661040486286	0.0169855308397655	False	False	75830814	CTCTTT	AAAGAG	0.03664457114475479	0.0706631861511218	0.6046263806073199	7.0	0.5185807934896387	0.006264501761873686	2.7663131627859974	23.0	0.4313906473652206	False	False										FOS	+
chr14	ENSG00000170345.5	75835779	-0.0039719131015625705	0.0202346160309178	False	False	75835789	T	A	0.03238114004857332	0.07139111381310187	0.6506373864584554	11.0	0.45357381779118083	0.006264501761873686	2.7663131627859974	23.0	0.4313906473652206	False	False										FOS	+
chr14	ENSG00000170345.5	75697517	-0.0167476499056044	0.0278235570561677	False	False	75697559	CCTT	AAGG	-0.15771584568823988	0.08036035199219964	0.051529657069335134	56.0	1.962607701165233	0.006264501761873686	2.7663131627859974	23.0	0.4313906473652206	False	False										FOS	+
chr14	ENSG00000170345.5	75704146	0.000552049788033932	0.0195982148316824	False	False	75704179	AC	GT	-0.060345477671299524	0.07524046388249829	0.42361436368204897	31.0	0.80203489661547	0.006264501761873686	2.7663131627859974	23.0	0.4313906473652206	False	False										FOS	+
chr14	ENSG00000170345.5	75705195	-0.00114635648391188	0.0238614152468657	False	False	75705205	A	T						0.006264501761873686	2.7663131627859974	23.0	0.4313906473652206	False	False										FOS	+
chr14	ENSG00000170345.5	75715656	-0.00180986050231437	0.0146175126513018	False	False	75715686	A	T	0.03150252232770935	0.07388543750152865	0.6703394840218284	24.0	0.4263698421905884	0.006264501761873686	2.7663131627859974	23.0	0.4313906473652206	False	False										FOS	+
chr14	ENSG00000170345.5	75717435	-0.0059840337536269	0.019879173499958002	False	False	75717449	A	T	-0.119345198206853	0.0724112341284496	0.10099032527296696	19.0	1.6481585991912207	0.006264501761873686	2.7663131627859974	23.0	0.4313906473652206	False	False										FOS	+
chr14	ENSG00000170345.5	75740630	-0.0011205765033028099	0.0280833655520862	False	False	75740643	GT	AC	0.013851194464689336	0.0719746697099362	0.8475956732749212	14.0	0.19244540503639382	0.006264501761873686	2.7663131627859974	23.0	0.4313906473652206	False	False										FOS	+
chr14	ENSG00000170345.5	75754700	0.000125599510723303	0.0302932298875581	False	False	75754710	T	A						0.006264501761873686	2.7663131627859974	23.0	0.4313906473652206	False	False										FOS	+
chr14	ENSG00000170345.5	75771944	0.0183098459220052	0.027857612080874002	False	False	75771980	GT	AC	-0.006566240911345878	0.078809341616109	0.9337021479009238	46.0	0.08331805312282557	0.006264501761873686	2.7663131627859974	23.0	0.4313906473652206	False	False										FOS	+
chr14	ENSG00000170345.5	75778836	-0.00140577867109045	0.0178921098102076	False	False	75778847	T	A	0.04369866590471854	0.0708204051238077	0.5379169939251933	8.0	0.6170349608749747	0.006264501761873686	2.7663131627859974	23.0	0.4313906473652206	False	False										FOS	+
chr14	ENSG00000170345.5	75783536	-0.000364812697700995	0.0246785845604901	False	False	75783578	ATTT	AAAT	-0.07004110746957835	0.07107207477993771	0.32559025970693245	10.0	0.9854940591849672	0.006264501761873686	2.7663131627859974	23.0	0.4313906473652206	False	False										FOS	+
chr14	ENSG00000170345.5	75788093	0.00500192138274611	0.0322277375177457	False	False	75788112	ATT	AAT						0.006264501761873686	2.7663131627859974	23.0	0.4313906473652206	False	False										FOS	+
chr14	ENSG00000119685.15	76362573	0.0909865306768283	0.0463660288501407	False	False	76362584	GT	AC	-0.017077264744632434	0.06983284456921754	0.8070534396571909	2.0	0.24454488213931538	0.05261305453672141	1.9499113605849234	20.0	1.0	False	False										TTLL5	+
chr14	ENSG00000119685.15	76386468	-0.0864307293659008	0.0333427847480786	False	False	76386491	AAC	GTT	-0.10128156925785528	0.06965397824205337	0.14746442543494645	3.0	1.454067259531012	0.05261305453672141	1.9499113605849234	20.0	1.0	False	False										TTLL5	+
chr14	ENSG00000119685.15	76430211	-0.07035031387495301	0.0327280924668458	False	False	76430236	GTTT	AAAC	-0.060792851967449324	0.06988450658434651	0.3853749641136094	3.0	0.8699045745436567	0.05261305453672141	1.9499113605849234	20.0	1.0	False	False										TTLL5	+
chr14	ENSG00000119685.15	76441712	0.0967506329311367	0.0330727082817367	False	False	76441731	AAAATT	AATTTT	0.13794780240452728	0.0707456785949216	0.05261305453672141	11.0	1.9499113605849234	0.05261305453672141	1.9499113605849234	20.0	1.0	True	False	76511306.0	0.7322779728260806	0.8242323119613463	chr14:76511306						TTLL5	+
chr14	ENSG00000119685.15	76508451	0.0646749563239207	0.0317917408332055	False	False	76508470	AC	GT	0.04884313663871179	0.07027577741373922	0.4878408798970818	5.0	0.6950209366045766	0.05261305453672141	1.9499113605849234	20.0	1.0	False	False										TTLL5	+
chr14	ENSG00000119685.15	76022171	-0.0049014875078813	0.0173884386104609	False	False	76022203	GT	AC	-0.0583198045319398	0.07461629221345405	0.4354845386278575	28.0	0.7815961206582732	0.05261305453672141	1.9499113605849234	20.0	1.0	False	False										TTLL5	+
chr14	ENSG00000119685.15	76070906	0.00489158697497995	0.0187046520832028	False	False	76070917	A	T	-0.11362531957080008	0.07304531310241193	0.12152521701667805	22.0	1.5555456571387907	0.05261305453672141	1.9499113605849234	20.0	1.0	False	False										TTLL5	+
chr14	ENSG00000119685.15	76085821	0.0163872227766131	0.0291213462266256	False	False	76085864	ATCC	ATGG	-0.07606450988830754	0.07068275042551639	0.28316773160964104	8.0	1.0761396441195692	0.05261305453672141	1.9499113605849234	20.0	1.0	False	False										TTLL5	+
chr14	ENSG00000119685.15	76106744	-0.194172348596665	0.0352859691447548	True	True	76106777	GT	AC	-0.07979131053943805	0.07175206833011671	0.2675033919329229	14.0	1.1120419577639826	0.05261305453672141	1.9499113605849234	20.0	1.0	False	False										TTLL5	+
chr14	ENSG00000119685.15	76111377	-0.0951111944231977	0.0381385407322409	False	False	76111420	GT	AC	-0.009813134196764415	0.07761131540891078	0.8995370705102934	41.0	0.1264394778655915	0.05261305453672141	1.9499113605849234	20.0	1.0	False	False										TTLL5	+
chr14	ENSG00000119685.15	76120284	0.134111306897272	0.0390915211371398	False	False	76120304	A	T	0.10126218212951883	0.07198552684922914	0.1611407865253244	16.0	1.4067019658216644	0.05261305453672141	1.9499113605849234	20.0	1.0	False	False										TTLL5	+
chr14	ENSG00000119685.15	76176743	-0.11616319652200399	0.0396960019759978	False	False	76176781	AC	GT	-0.017038696279885142	0.0733129131941745	0.8164746623024594	21.0	0.23241057458400177	0.05261305453672141	1.9499113605849234	20.0	1.0	False	False										TTLL5	+
chr14	ENSG00000119685.15	76195018	0.20000911253197604	0.0644529676820123	False	False	76195040	ATC	ATG	0.10598465581138347	0.06944965724449792	0.12853513348414167	2.0	1.5260644906894771	0.05261305453672141	1.9499113605849234	20.0	1.0	False	False										TTLL5	+
chr14	ENSG00000119685.15	76198819	-0.18120557847904298	0.0360463511037353	False	False	76198830	T	A	-0.05895375927588053	0.07589635670493229	0.4383572206381082	34.0	0.7767666569961887	0.05261305453672141	1.9499113605849234	20.0	1.0	False	False										TTLL5	+
chr14	ENSG00000119685.15	76221613	-0.00172878501786335	0.0340719359236553	False	False	76221645	AAT	ATT	-0.05709449571642725	0.07590457267859144	0.4529602969498561	34.0	0.7521878287647684	0.05261305453672141	1.9499113605849234	20.0	1.0	False	False										TTLL5	+
chr14	ENSG00000119685.15	76223306	0.16828515696683097	0.050927690175078	False	False	76223333	GTT	AAC	0.08761440434897386	0.07151972246735222	0.2220460612682754	13.0	1.2250383716039814	0.05261305453672141	1.9499113605849234	20.0	1.0	False	False										TTLL5	+
chr14	ENSG00000119685.15	76258753	0.0429380894662234	0.0549642721507732	False	False	76258768	A	T						0.05261305453672141	1.9499113605849234	20.0	1.0	False	False										TTLL5	+
chr14	ENSG00000119685.15	76279538	0.0923676611590527	0.0583083359732759	False	False	76279568	GT	AC	0.07411362901453222	0.07273191703295608	0.3095137603722538	19.0	1.0189973265925338	0.05261305453672141	1.9499113605849234	20.0	1.0	False	False										TTLL5	+
chr14	ENSG00000119685.15	76279602	-0.0310519338037883	0.0391524531353944	False	False	76279660	GT	AC	-0.010155363368199943	0.0766925438739132	0.8948114106719309	37.0	0.1324165669207156	0.05261305453672141	1.9499113605849234	20.0	1.0	False	False										TTLL5	+
chr14	ENSG00000119685.15	76323725	0.0710349455690483	0.0552061613728441	False	False	76323761	AGAT	ATCT	-0.03129875012417838	0.07067603512650751	0.6583541839957653	7.0	0.44284813187602795	0.05261305453672141	1.9499113605849234	20.0	1.0	False	False										TTLL5	+
chr14	ENSG00000119685.15	76340420	-0.0193271045107075	0.0623827225838875	False	False	76340450	ATTT	AAAT	0.0998694749318274	0.07107146762299134	0.16154544867238155	11.0	1.4051978701438836	0.05261305453672141	1.9499113605849234	20.0	1.0	False	False										TTLL5	+
chr14	ENSG00000119655.4	74848836	-0.0387864283226208	0.0361207153875025	False	False	74848866	AAAC	GTTT	-0.08107600646672287	0.07644400800491398	0.29037922953331163	37.0	1.0605933490759818	0.0267802446526454	2.233760967123747	15.0	0.7975584790991257	False	False										NPC2	-
chr14	ENSG00000119655.4	74880475	0.00247221547557025	0.0145932864378513	False	False	74880524	AC	GT	-0.03121197080543573	0.07015204503823468	0.6568523891743605	4.0	0.4449189013438511	0.0267802446526454	2.233760967123747	15.0	0.7975584790991257	False	False										NPC2	-
chr14	ENSG00000119655.4	74883345	-0.0354150505028572	0.0298237841542989	False	False	74883376	AAAC	GTTT	-0.08337521640395917	0.07191750820129462	0.24776658829064235	15.0	1.1593173691529304	0.0267802446526454	2.233760967123747	15.0	0.7975584790991257	False	False										NPC2	-
chr14	ENSG00000119655.4	74890397	0.0816168328390736	0.041302637694614	False	False	74890418	AC	GT	0.1121430344881547	0.06974351108880326	0.10940357895887064	4.0	1.607935028469743	0.0267802446526454	2.233760967123747	15.0	0.7975584790991257	False	False										NPC2	-
chr14	ENSG00000119655.4	74912158	0.0590578912813799	0.039364962364821	False	False	74912192	GT	AC	0.06286050152165909	0.07337606050979796	0.39272483005717707	22.0	0.8566895126955648	0.0267802446526454	2.233760967123747	15.0	0.7975584790991257	False	False										NPC2	-
chr14	ENSG00000119655.4	74915938	0.00934327015067623	0.018905612914652	False	False	74915969	AAAG	CTTT	0.04738902057561427	0.07486895970754752	0.5275724090194651	29.0	0.6329595170111199	0.0267802446526454	2.233760967123747	15.0	0.7975584790991257	False	False										NPC2	-
chr14	ENSG00000119655.4	74938300	-0.0832578150780647	0.0353215773949483	False	False	74938335	AC	GT	-0.11608813644708255	0.06988404627413021	0.0982338580992543	5.0	1.6611536199794465	0.0267802446526454	2.233760967123747	15.0	0.7975584790991257	False	False										NPC2	-
chr14	ENSG00000119655.4	74943822	-0.0482853845755971	0.0458504453774116	False	False	74943851	AC	GT	-0.0384670863849917	0.07850926984919286	0.6248189153814102	45.0	0.4899687190937132	0.0267802446526454	2.233760967123747	15.0	0.7975584790991257	False	False										NPC2	-
chr14	ENSG00000119655.4	74956241	0.0673557716306505	0.04017955912014	False	False	74956266	GT	AC						0.0267802446526454	2.233760967123747	15.0	0.7975584790991257	False	False										NPC2	-
chr14	ENSG00000119655.4	74973557	0.0365056013342636	0.0354031522421077	False	False	74973582	GT	AC	0.066635499397701	0.07090895108902365	0.34849940062493234	9.0	0.9397332547486497	0.0267802446526454	2.233760967123747	15.0	0.7975584790991257	False	False										NPC2	-
chr14	ENSG00000119655.4	74980507	-0.0787445079110613	0.0398669453713114	False	False	74980531	AAAC	GTTT	-0.129898873603696	0.06925126687707918	0.06210940143393628	2.0	1.875761693057055	0.0267802446526454	2.233760967123747	15.0	0.7975584790991257	False	False										NPC2	-
chr14	ENSG00000119655.4	74987505	-0.0974350460344181	0.0422384496710598	False	False	74987536	AATG	ATTC	-0.14724703565194416	0.0697657170541389	0.03604378345793266	6.0	2.110593022898037	0.0267802446526454	2.233760967123747	15.0	0.7975584790991257	False	False										NPC2	-
chr14	ENSG00000119655.4	75016014	-0.000788955357568158	0.0126102252196305	False	False	75016038	AATG	ATTC	0.030906407443731493	0.0698096643662007	0.6584322319669389	2.0	0.44272390827730795	0.0267802446526454	2.233760967123747	15.0	0.7975584790991257	False	False										NPC2	-
chr14	ENSG00000119655.4	75032774	-0.00278855464815466	0.0176965845556945	False	False	75032794	T	A						0.0267802446526454	2.233760967123747	15.0	0.7975584790991257	False	False										NPC2	-
chr14	ENSG00000119655.4	75038988	-0.0218166033020977	0.02716569109276	False	False	75039056	GT	AC	-0.0666073169805488	0.07675225129495604	0.38672221349796776	38.0	0.867822322560668	0.0267802446526454	2.233760967123747	15.0	0.7975584790991257	False	False										NPC2	-
chr14	ENSG00000119655.4	75049084	-0.0747942909627489	0.0337668578335606	False	False	75049136	AC	GT	-0.12203396059973015	0.07297195731128295	0.09614754994306683	22.0	1.672340514030055	0.0267802446526454	2.233760967123747	15.0	0.7975584790991257	False	False										NPC2	-
chr14	ENSG00000165898.9	74880475	0.00783091767668196	0.0225003968581199	False	False	74880524	AC	GT	0.11963942887855047	0.06968212155440752	0.08751691841379328	4.0	1.7169314913171305	0.05965042427002965	1.8938698493234536	14.0	1.0	False	False										ISCA2	+
chr14	ENSG00000165898.9	74883345	-0.00610796201623974	0.0192707014486889	False	False	74883376	AAAC	GTTT	0.02617261431875648	0.07214406139872291	0.7171662981671479	15.0	0.3627826575233507	0.05965042427002965	1.8938698493234536	14.0	1.0	False	False										ISCA2	+
chr14	ENSG00000165898.9	74890397	0.00582885681274914	0.0209904638054577	False	False	74890418	AC	GT	0.02687510409840144	0.07016088930506321	0.7020837576659194	4.0	0.38304965009133624	0.05965042427002965	1.8938698493234536	14.0	1.0	False	False										ISCA2	+
chr14	ENSG00000165898.9	74897144	0.00962525926978578	0.0266813348627799	False	False	74897156	T	A	0.08649284980548233	0.07574367280973536	0.2550673240104123	34.0	1.141915180463303	0.05965042427002965	1.8938698493234536	14.0	1.0	False	False										ISCA2	+
chr14	ENSG00000165898.9	74912158	0.0165497245826278	0.026030990361195	False	False	74912192	GT	AC	0.08307055136159318	0.0732673476735449	0.25834535444959233	22.0	1.1338004445271872	0.05965042427002965	1.8938698493234536	14.0	1.0	False	False										ISCA2	+
chr14	ENSG00000165898.9	74915938	0.0209676868386124	0.0255293598130047	False	False	74915969	AAAG	CTTT	-0.04718672096232589	0.07486967753643084	0.5293383601031323	29.0	0.6302514250761304	0.05965042427002965	1.8938698493234536	14.0	1.0	False	False										ISCA2	+
chr14	ENSG00000165898.9	74938300	-0.0212127429023162	0.0265981039348387	False	False	74938335	AC	GT	-0.02873578854935086	0.07033069884680121	0.6832799705076373	5.0	0.4085810182541337	0.05965042427002965	1.8938698493234536	14.0	1.0	False	False										ISCA2	+
chr14	ENSG00000165898.9	74943822	-0.0585068343628705	0.0384526305897897	True	False	74943851	AC	GT	-0.1226638432698202	0.0779741006999418	0.11763837861594086	45.0	1.573135722871014	0.05965042427002965	1.8938698493234536	14.0	1.0	False	False										ISCA2	+
chr14	ENSG00000165898.9	74956241	0.0102546141218792	0.0292830917027784	False	False	74956266	GT	AC						0.05965042427002965	1.8938698493234536	14.0	1.0	False	False										ISCA2	+
chr14	ENSG00000165898.9	74973557	0.0310098943661268	0.04268799374861	False	False	74973582	GT	AC	0.08026209408472045	0.07083762896968063	0.2585662377234716	9.0	1.133043203903304	0.05965042427002965	1.8938698493234536	14.0	1.0	False	False										ISCA2	+
chr14	ENSG00000165898.9	74980507	-0.0425156816164545	0.050370986196725	False	False	74980531	AAAC	GTTT	-0.1311314243839498	0.06923993453446331	0.05965042427002965	2.0	1.8938698493234536	0.05965042427002965	1.8938698493234536	14.0	1.0	True	False	74977382.0	0.6199953674979507	0.7401580055743491	chr14:74977382						ISCA2	+
chr14	ENSG00000165898.9	74987505	-0.0144898467492121	0.0292705204252745	False	False	74987536	AATG	ATTC	-0.061574448507434376	0.07040072178829877	0.3828201658084667	6.0	0.8746280853851786	0.05965042427002965	1.8938698493234536	14.0	1.0	False	False										ISCA2	+
chr14	ENSG00000165898.9	75016014	-0.00676370873484769	0.0171108313746687	False	False	75016038	AATG	ATTC	-0.04645252605725839	0.06976763393922414	0.5062761214174509	2.0	0.6658177070720793	0.05965042427002965	1.8938698493234536	14.0	1.0	False	False										ISCA2	+
chr14	ENSG00000165898.9	75032774	0.0043217474684597796	0.0187887290736473	False	False	75032794	T	A						0.05965042427002965	1.8938698493234536	14.0	1.0	False	False										ISCA2	+
chr14	ENSG00000165898.9	75038988	0.00110288195756531	0.0156254062534499	False	False	75039056	GT	AC	-0.021751720391069117	0.07690487718007873	0.7776461705041365	38.0	0.2828392839134998	0.05965042427002965	1.8938698493234536	14.0	1.0	False	False										ISCA2	+
chr14	ENSG00000165898.9	75049084	3.48513315525445e-05	0.0124774292864308	False	False	75049136	AC	GT	0.02007563617561556	0.07350664499589232	0.7850708266223476	22.0	0.2731132155023185	0.05965042427002965	1.8938698493234536	14.0	1.0	False	False										ISCA2	+
chr14	ENSG00000119661.10	74053099	-0.00203049999570905	0.0151444716078326	False	False	74053114	A	T	-0.04343887612454244	0.07247914633084179	0.5496672894775798	17.0	0.5993293012345822	0.1841336058455516	1.332957330017439	21.0	1.0	False	False										DNAL1	+
chr14	ENSG00000119661.10	74063770	-0.00538253443947891	0.0258444714676817	False	False	74063801	ATTT	AAAT	0.08337116775411303	0.07173097582773101	0.2465587261815289	14.0	1.1622756667124825	0.1841336058455516	1.332957330017439	21.0	1.0	False	False										DNAL1	+
chr14	ENSG00000119661.10	74081793	-0.005609216024749729	0.0242069224853437	False	False	74081803	A	T	0.037726743619997234	0.07803129034731697	0.6293982443164922	43.0	0.4834822473404662	0.1841336058455516	1.332957330017439	21.0	1.0	False	False										DNAL1	+
chr14	ENSG00000119661.10	74082438	0.0151907867046277	0.0293776410583971	False	False	74082473	AAAC	GTTT	-0.05257550613225195	0.06974643329126844	0.4518287039218757	2.0	0.7538092437313764	0.1841336058455516	1.332957330017439	21.0	1.0	False	False										DNAL1	+
chr14	ENSG00000119661.10	74093366	-0.00076171426447161	0.0144784337903071	False	False	74093376	A	T	-0.03449273679121999	0.07231440411462753	0.6339195602020323	16.0	0.47698293602121944	0.1841336058455516	1.332957330017439	21.0	1.0	False	False										DNAL1	+
chr14	ENSG00000119661.10	74094524	0.0019633935234250103	0.0210997719387872	False	False	74094537	T	A	-0.01566293647055076	0.07807730192404531	0.8412536148239933	43.0	0.20060806514277202	0.1841336058455516	1.332957330017439	21.0	1.0	False	False										DNAL1	+
chr14	ENSG00000119661.10	74107449	-0.00142707654976902	0.0153963814062814	False	False	74107460	A	T	-0.09871907107752473	0.07500964123658282	0.18985701289480086	31.0	1.316085098529689	0.1841336058455516	1.332957330017439	21.0	1.0	False	False										DNAL1	+
chr14	ENSG00000119661.10	74107915	0.00977116221540636	0.0229470749747962	False	False	74107932	GT	AC	-0.0032180484895491315	0.07332317784632242	0.9650403170528774	21.0	0.04388855726212275	0.1841336058455516	1.332957330017439	21.0	1.0	False	False										DNAL1	+
chr14	ENSG00000119661.10	74110929	-0.00688703346493943	0.0220761430275227	False	False	74110939	T	A	0.01016049680768224	0.07035612256020116	0.8853165580253413	5.0	0.14441524686054544	0.1841336058455516	1.332957330017439	21.0	1.0	False	False										DNAL1	+
chr14	ENSG00000119661.10	74131563	0.0807762057885341	0.0478478284966561	True	False	74131583	A	T	0.09600390348025307	0.07202323834251848	0.1841336058455516	16.0	1.332957330017439	0.1841336058455516	1.332957330017439	21.0	1.0	True	False	74028925.0	0.05413947049957277	0.21945579262533174	chr14:74028925						DNAL1	+
chr14	ENSG00000119661.10	74136675	-0.00435552068741729	0.0242398049026705	False	False	74136716	AC	GT	0.013229004041067085	0.07070449043208211	0.8517697452680909	7.0	0.18710274213452832	0.1841336058455516	1.332957330017439	21.0	1.0	False	False										DNAL1	+
chr14	ENSG00000119661.10	74141889	-0.0023343608880754397	0.0199863225985201	False	False	74141935	AC	GT	0.015789268279439463	0.07311812649745894	0.8292683885870415	20.0	0.21594191530588772	0.1841336058455516	1.332957330017439	21.0	1.0	False	False										DNAL1	+
chr14	ENSG00000119661.10	74143152	0.0132891284384847	0.0230677148837193	False	False	74143164	GT	AC	0.07058609193201511	0.07018425550591555	0.3157508730114036	5.0	1.0057254497209234	0.1841336058455516	1.332957330017439	21.0	1.0	False	False										DNAL1	+
chr14	ENSG00000119661.10	74165222	-0.00402150211695211	0.0159125425321277	False	False	74165252	GTTT	AAAC	-0.045999703728564906	0.07190537922100462	0.5231097221026741	14.0	0.6397254868399013	0.1841336058455516	1.332957330017439	21.0	1.0	False	False										DNAL1	+
chr14	ENSG00000119661.10	74167056	0.0476210734335813	0.0434598092542732	False	False	74167072	A	T	0.05450105487736287	0.07168910667286107	0.4480330027638352	13.0	0.7602417913514748	0.1841336058455516	1.332957330017439	21.0	1.0	False	False										DNAL1	+
chr14	ENSG00000119661.10	74183216	-0.0297517205698017	0.0359163454397577	False	False	74183226	A	T						0.1841336058455516	1.332957330017439	21.0	1.0	False	False										DNAL1	+
chr14	ENSG00000119661.10	74197661	0.0128304192092455	0.0239420153015973	False	False	74197689	A	T	-0.020082785535728054	0.07087382382192545	0.7771956806555227	8.0	0.28335970112445474	0.1841336058455516	1.332957330017439	21.0	1.0	False	False										DNAL1	+
chr14	ENSG00000119661.10	74222971	0.0043644125457281795	0.0169073212806793	False	False	74223016	GT	AC	0.042983091748731925	0.07345351366216192	0.5591437448074743	22.0	0.5851740727669749	0.1841336058455516	1.332957330017439	21.0	1.0	False	False										DNAL1	+
chr14	ENSG00000119661.10	74236293	0.0067318150083792	0.017687917516363998	False	False	74236321	GTTTT	AAAAC	0.0229630531885786	0.06982461297084347	0.7425914776963201	2.0	0.32886760429545436	0.1841336058455516	1.332957330017439	21.0	1.0	False	False										DNAL1	+
chr14	ENSG00000119661.10	74237050	-0.00491385002923139	0.0163431849352152	False	False	74237108	ATG	ATC	-0.017334254518399348	0.07052396380484945	0.8060937369309084	6.0	0.24579240279752101	0.1841336058455516	1.332957330017439	21.0	1.0	False	False										DNAL1	+
chr14	ENSG00000119661.10	74243776	0.00303908544382419	0.014580323316353	False	False	74243798	AAAT	ATTT	0.0007409170722182514	0.07071065871005201	0.9916502412430372	7.0	0.010478152597281984	0.1841336058455516	1.332957330017439	21.0	1.0	False	False										DNAL1	+
chr14	ENSG00000119661.10	74270311	0.0171798539337584	0.0299004546870186	False	False	74270321	A	T	0.08513464211673184	0.07510417358847084	0.2585233622921692	31.0	1.1335540762784024	0.1841336058455516	1.332957330017439	21.0	1.0	False	False										DNAL1	+
chr14	ENSG00000119673.10	74053099	0.0329460820622007	0.0550291118869394	False	False	74053114	A	T	-0.02741561926608673	0.07252035590168206	0.7058226439502238	17.0	0.37804032985241937	0.08966508088318123	1.7072659504155205	15.0	1.0	False	False										ACOT2	+
chr14	ENSG00000119673.10	74063770	-0.00324273577194205	0.0160211323244972	False	False	74063801	ATTT	AAAT	-0.04864395378839788	0.07189636200269059	0.4994797589220482	14.0	0.6765843560565341	0.08966508088318123	1.7072659504155205	15.0	1.0	False	False										ACOT2	+
chr14	ENSG00000119673.10	74081793	-0.0637536320096116	0.0476535477317139	False	False	74081803	A	T	-0.13214593604527824	0.07740208021668568	0.08966508088318123	43.0	1.7072659504155205	0.08966508088318123	1.7072659504155205	15.0	1.0	True	False	74096603.0	0.2470578733735321	0.4246733024916697	chr14:74096603						ACOT2	+
chr14	ENSG00000119673.10	74082438	0.06084199327866599	0.037534074930166	True	False	74082473	AAAC	GTTT	0.09563104502281944	0.06952292842452186	0.170467566620203	2.0	1.3755324637488777	0.08966508088318123	1.7072659504155205	15.0	1.0	False	False										ACOT2	+
chr14	ENSG00000119673.10	74093366	0.0150357622519515	0.0543817884041682	False	False	74093376	A	T	-0.051082995334383735	0.07226299146183994	0.4804876847426181	16.0	0.7069039670376673	0.08966508088318123	1.7072659504155205	15.0	1.0	False	False										ACOT2	+
chr14	ENSG00000119673.10	74094524	0.0144004459817047	0.0394554284496897	False	False	74094537	T	A	-0.08178423565046994	0.07782529444911775	0.2948644992230121	43.0	1.0508695948968179	0.08966508088318123	1.7072659504155205	15.0	1.0	False	False										ACOT2	+
chr14	ENSG00000119673.10	74107449	0.0030056097031667603	0.0279841128335191	False	False	74107460	A	T	-0.003260681488368437	0.07537743543314934	0.96554486218049	31.0	0.043258058192498026	0.08966508088318123	1.7072659504155205	15.0	1.0	False	False										ACOT2	+
chr14	ENSG00000119673.10	74107915	-0.0136710565447494	0.0257054987876268	False	False	74107932	GT	AC	0.01702438590824247	0.07331293106774775	0.8166260784278523	21.0	0.23221532218525548	0.08966508088318123	1.7072659504155205	15.0	1.0	False	False										ACOT2	+
chr14	ENSG00000119673.10	74110929	0.0243432025398201	0.0359487419077341	False	False	74110939	T	A	0.01267722751557492	0.0703541004139913	0.8571826854129955	5.0	0.18019173638746155	0.08966508088318123	1.7072659504155205	15.0	1.0	False	False										ACOT2	+
chr14	ENSG00000119673.10	74131563	0.0175383832955668	0.0244726572855076	False	False	74131583	A	T	0.03356619361873544	0.07231668685095592	0.6430648749014147	16.0	0.464155578475478	0.08966508088318123	1.7072659504155205	15.0	1.0	False	False										ACOT2	+
chr14	ENSG00000119673.10	74136675	0.0178742951989977	0.0297032068275707	False	False	74136716	AC	GT	0.026980671742571436	0.07068493627896669	0.703086699332101	7.0	0.3817032760146934	0.08966508088318123	1.7072659504155205	15.0	1.0	False	False										ACOT2	+
chr14	ENSG00000119673.10	74141889	0.00102897439379648	0.0196952490270754	False	False	74141935	AC	GT	-0.014958565161889063	0.07311906052768186	0.8381241878678305	20.0	0.20457819143102857	0.08966508088318123	1.7072659504155205	15.0	1.0	False	False										ACOT2	+
chr14	ENSG00000119673.10	73942848	-0.0309348720211117	0.0465983726330232	False	False	73942870	AAC	GTT	-0.025027392241685945	0.0701642559006825	0.7216890023493168	4.0	0.3566971803579335	0.08966508088318123	1.7072659504155205	15.0	1.0	False	False										ACOT2	+
chr14	ENSG00000119673.10	73951517	-0.0201434140378275	0.0336743455213524	False	False	73951567	AC	GT	-0.042359476817752914	0.07426269911023034	0.5691135258611573	26.0	0.5704004476712795	0.08966508088318123	1.7072659504155205	15.0	1.0	False	False										ACOT2	+
chr14	ENSG00000119673.10	73953404	-0.0570215075378374	0.0525762627957068	False	False	73953414	A	T	-0.04167133458509732	0.07286914459064127	0.5680963623991409	19.0	0.5718652911214392	0.08966508088318123	1.7072659504155205	15.0	1.0	False	False										ACOT2	+
chr14	ENSG00000177465.4	74063770	0.0638242142665231	0.0481184635719546	False	False	74063801	ATTT	AAAT	0.026941102462139148	0.07195544739154021	0.7085076289598871	14.0	0.3744136606578394	0.0148914785804722	2.45740217173152	13.0	0.5180478212077129	False	False										ACOT4	+
chr14	ENSG00000177465.4	74081793	0.0932773096422319	0.060625144279295	False	False	74081803	A	T	0.0426510762690436	0.07801582413332439	0.5853294489195373	43.0	0.5466977596257325	0.0148914785804722	2.45740217173152	13.0	0.5180478212077129	False	False										ACOT4	+
chr14	ENSG00000177465.4	74082438	-0.137967060411736	0.0562795890417417	True	False	74082473	AAAC	GTTT	-0.12494909938841127	0.06929568045391328	0.07283630984260697	2.0	1.803129698271909	0.0148914785804722	2.45740217173152	13.0	0.5180478212077129	False	False										ACOT4	+
chr14	ENSG00000177465.4	74093366	-0.0397865786627648	0.0515405477308987	False	False	74093376	A	T	-0.1374030467117888	0.0716711659969538	0.05671357526478375	16.0	1.917131454476808	0.0148914785804722	2.45740217173152	13.0	0.5180478212077129	False	False										ACOT4	+
chr14	ENSG00000177465.4	74094524	-0.100873084669851	0.062267416449874	False	False	74094537	T	A	-0.08466441191330112	0.07780651178762069	0.2781296348130931	43.0	1.0881404392526894	0.0148914785804722	2.45740217173152	13.0	0.5180478212077129	False	False										ACOT4	+
chr14	ENSG00000177465.4	74107449	0.0547083796961611	0.0386737405193408	False	False	74107460	A	T	0.04338571845171711	0.07530686010321183	0.5652706852572906	31.0	0.5761190732458478	0.0148914785804722	2.45740217173152	13.0	0.5180478212077129	False	False										ACOT4	+
chr14	ENSG00000177465.4	74107915	0.0180065063772286	0.0474060845218302	False	False	74107932	GT	AC	0.12666529724422995	0.07273297393323197	0.08324727949271678	21.0	1.7415113172810346	0.0148914785804722	2.45740217173152	13.0	0.5180478212077129	False	False										ACOT4	+
chr14	ENSG00000177465.4	74110929	0.012605703368586001	0.0399485949672517	False	False	74110939	T	A	-0.04998595328385564	0.07027179921365524	0.4777046423258179	5.0	0.711323088965998	0.0148914785804722	2.45740217173152	13.0	0.5180478212077129	False	False										ACOT4	+
chr14	ENSG00000177465.4	74131563	-0.0617775474419893	0.0485610188395005	False	False	74131583	A	T	-0.08465185833011113	0.07209773990115617	0.2418062933622217	16.0	1.1741263796363974	0.0148914785804722	2.45740217173152	13.0	0.5180478212077129	False	False										ACOT4	+
chr14	ENSG00000177465.4	74136675	0.0020665502424494896	0.0513173097420168	False	False	74136716	AC	GT	-0.07426612046382378	0.07051540765503839	0.2935246628025845	7.0	1.053189975545967	0.0148914785804722	2.45740217173152	13.0	0.5180478212077129	False	False										ACOT4	+
chr14	ENSG00000177465.4	74141889	0.00409090285014323	0.0415564651319463	False	False	74141935	AC	GT	-0.07741437620572979	0.07290778786466606	0.28969033295892554	20.0	1.0618121667527345	0.0148914785804722	2.45740217173152	13.0	0.5180478212077129	False	False										ACOT4	+
chr14	ENSG00000177465.4	74143152	-0.0499287653579995	0.0568371190498062	False	False	74143164	GT	AC	0.04982214129184659	0.07027237511386708	0.4791505204675971	5.0	0.7089861586593083	0.0148914785804722	2.45740217173152	13.0	0.5180478212077129	False	False										ACOT4	+
chr14	ENSG00000184227.3	74053099	0.064149956219267	0.0620511823382746	False	False	74053114	A	T	0.08047500500857316	0.07231232600648214	0.2671656049198716	17.0	1.112880880105548	0.0025423447789519925	3.055893250963079	12.0	0.15383951048373146	False	False										ACOT1	+
chr14	ENSG00000184227.3	74063770	0.221752199661905	0.0337657850655107	True	True	74063801	ATTT	AAAT	0.1889305318423019	0.07068521967502582	0.008164873879559217	14.0	2.672843526707663	0.0025423447789519925	3.055893250963079	12.0	0.15383951048373146	False	False										ACOT1	+
chr14	ENSG00000184227.3	74081793	0.22053059198171698	0.043699927646033	False	False	74081803	A	T	0.2314360724819791	0.07596683103034776	0.00269842791319187	43.0	3.0465410935665247	0.0025423447789519925	3.055893250963079	12.0	0.15383951048373146	False	False										ACOT1	+
chr14	ENSG00000184227.3	74093366	0.080073594925935	0.0606659745525998	False	False	74093376	A	T	0.0971189520141214	0.07201541098740025	0.17906695510618684	16.0	1.3485856802388207	0.0025423447789519925	3.055893250963079	12.0	0.15383951048373146	False	False										ACOT1	+
chr14	ENSG00000184227.3	74094524	-0.20420686002293803	0.0558916724013796	False	False	74094537	T	A	-0.194372608933309	0.07659758994873153	0.01209458290698362	43.0	2.5375812615436972	0.0025423447789519925	3.055893250963079	12.0	0.15383951048373146	False	False										ACOT1	+
chr14	ENSG00000184227.3	74107449	0.16870948946601402	0.0379663110794999	False	False	74107460	A	T	0.12905512624755702	0.0747474830219762	0.0860035417165662	31.0	1.7265481194813483	0.0025423447789519925	3.055893250963079	12.0	0.15383951048373146	False	False										ACOT1	+
chr14	ENSG00000184227.3	74107915	-0.0196921765581729	0.0269146400799948	False	False	74107932	GT	AC	-0.007328437035809775	0.07332158852713891	0.9204922704526044	21.0	0.09994923982173766	0.0025423447789519925	3.055893250963079	12.0	0.15383951048373146	False	False										ACOT1	+
chr14	ENSG00000184227.3	73942848	-0.0179722306062163	0.0508191158549627	False	False	73942870	AAC	GTT	0.026631989446404037	0.07016134597241366	0.7046524545054262	4.0	0.37958207724343423	0.0025423447789519925	3.055893250963079	12.0	0.15383951048373146	False	False										ACOT1	+
chr14	ENSG00000184227.3	73951517	-0.0320198722222707	0.0355144470318033	False	False	73951567	AC	GT	-0.07830940965099906	0.07410115664653426	0.2920155832312351	26.0	1.0567906520614563	0.0025423447789519925	3.055893250963079	12.0	0.15383951048373146	False	False										ACOT1	+
chr14	ENSG00000184227.3	73953404	-0.0354441835353413	0.0521087147348741	False	False	73953414	A	T	-0.01584185593655291	0.07292334344468519	0.8282570138369247	19.0	0.21723984650497397	0.0025423447789519925	3.055893250963079	12.0	0.15383951048373146	False	False										ACOT1	+
chr14	ENSG00000184227.3	73930688	-0.004369742982612879	0.0185997454456821	False	False	73930699	A	T	-0.08872353791422666	0.07801714983006787	0.25711063231398834	44.0	1.1372312127202644	0.0025423447789519925	3.055893250963079	12.0	0.15383951048373146	False	False										ACOT1	+
chr14	ENSG00000187105.4	74063770	-0.01541786291701	0.0372785331409008	False	False	74063801	ATTT	AAAT	-0.0718245990325452	0.07179566669612454	0.31836814058895074	14.0	1.0004029816526827	2.5707623480968233e-06	4.849322646207045	17.0	0.0007613565946092636	False	False										HEATR4	-
chr14	ENSG00000187105.4	74081793	0.0007480718109085901	0.0539991276891922	False	False	74081803	A	T	0.0003930428493722147	0.07808687491276756	0.9959900584391076	43.0	0.005033404779116732	2.5707623480968233e-06	4.849322646207045	17.0	0.0007613565946092636	False	False										HEATR4	-
chr14	ENSG00000187105.4	74082438	0.12437856524312402	0.0562064983081513	False	False	74082473	AAAC	GTTT	0.16130473408598067	0.06892841046744119	0.020235963213959717	2.0	2.340177772736745	2.5707623480968233e-06	4.849322646207045	17.0	0.0007613565946092636	False	False										HEATR4	-
chr14	ENSG00000187105.4	74093366	0.22165543931004603	0.0538408948143448	False	False	74093376	A	T	0.258955820724018	0.0698892872762705	0.0002764899591973196	16.0	3.7052290961327525	2.5707623480968233e-06	4.849322646207045	17.0	0.0007613565946092636	False	False										HEATR4	-
chr14	ENSG00000187105.4	74094524	0.0654352299856482	0.0544724850374319	False	False	74094537	T	A	0.09191059800123136	0.07775635971068642	0.23890356654703135	43.0	1.18203319115259	2.5707623480968233e-06	4.849322646207045	17.0	0.0007613565946092636	False	False										HEATR4	-
chr14	ENSG00000187105.4	74107449	0.0209349149658103	0.0610524163662441	False	False	74107460	A	T	0.030067636514576536	0.07534375529238807	0.6903234284229058	31.0	0.3990727087851201	2.5707623480968233e-06	4.849322646207045	17.0	0.0007613565946092636	False	False										HEATR4	-
chr14	ENSG00000187105.4	74107915	0.00346177401929114	0.0158199323006712	False	False	74107932	GT	AC	-0.04728376095926494	0.07324154492468425	0.5193427229271893	21.0	0.6455866135522916	2.5707623480968233e-06	4.849322646207045	17.0	0.0007613565946092636	False	False										HEATR4	-
chr14	ENSG00000187105.4	74110929	0.0030608299010779	0.0169590887538187	False	False	74110939	T	A	0.04435362590804685	0.07029051299551256	0.5287509316900403	5.0	0.6310044416787575	2.5707623480968233e-06	4.849322646207045	17.0	0.0007613565946092636	False	False										HEATR4	-
chr14	ENSG00000187105.4	73942848	-0.0998412298445382	0.0422889317290634	False	False	73942870	AAC	GTT	-0.06771103419238925	0.07002516141203295	0.33471814389310506	4.0	0.9669529184513089	2.5707623480968233e-06	4.849322646207045	17.0	0.0007613565946092636	False	False										HEATR4	-
chr14	ENSG00000187105.4	73951517	-0.0121435637673654	0.0360028144146769	False	False	73951567	AC	GT	0.001419651908832871	0.0743293397224988	0.9847827822049696	26.0	0.019099482305816252	2.5707623480968233e-06	4.849322646207045	17.0	0.0007613565946092636	False	False										HEATR4	-
chr14	ENSG00000187105.4	73953404	-0.12457600705125998	0.0410508686613362	False	False	73953414	A	T	-0.10957310490915853	0.07249335019689022	0.1323422600350021	19.0	1.5114918073390258	2.5707623480968233e-06	4.849322646207045	17.0	0.0007613565946092636	False	False										HEATR4	-
chr14	ENSG00000187105.4	73851443	-0.11977629117056302	0.0497793804514836	False	False	73851468	GTTT	AAAC	-0.015055752654342957	0.07035177959820006	0.8307576909488563	5.0	0.2140067065869668	2.5707623480968233e-06	4.849322646207045	17.0	0.0007613565946092636	False	False										HEATR4	-
chr14	ENSG00000187105.4	73861911	-0.17695553052565102	0.0442159330253325	False	False	73861936	AC	GT	-0.217999923143266	0.06833008242540313	0.0016450717227192856	3.0	3.1903945583741895	2.5707623480968233e-06	4.849322646207045	17.0	0.0007613565946092636	False	False										HEATR4	-
chr14	ENSG00000187105.4	73863030	0.13857714070251598	0.0438646084887892	False	False	73863069	GT	AC	0.1787966824604803	0.07273094914555092	0.01488892867243485	24.0	2.4583301133973667	2.5707623480968233e-06	4.849322646207045	17.0	0.0007613565946092636	False	False										HEATR4	-
chr14	ENSG00000187105.4	73863235	-0.139018099402422	0.0505370159947543	False	False	73863258	T	A	-0.05554828899561934	0.07007787320723674	0.4288983266235272	4.0	0.7926651659554507	2.5707623480968233e-06	4.849322646207045	17.0	0.0007613565946092636	False	False										HEATR4	-
chr14	ENSG00000187105.4	73930688	-0.00401957033989584	0.0181426148022672	False	False	73930699	A	T	-0.08949939202000802	0.07801171293320837	0.2529570544783786	44.0	1.1472558242200772	2.5707623480968233e-06	4.849322646207045	17.0	0.0007613565946092636	False	False										HEATR4	-
chr14	ENSG00000205669.2	74053099	0.0182357237411893	0.0289535229769434	False	False	74053114	A	T	0.027759238971652663	0.07251966791849672	0.7023091291605603	17.0	0.3827822129970406	0.08751393413185908	1.7169890156488177	15.0	1.0	False	False										ACOT6	+
chr14	ENSG00000205669.2	74063770	-0.000363258033611721	0.0629337549583916	False	False	74063801	ATTT	AAAT	0.037679254659522134	0.07193045986085671	0.6009985416057356	14.0	0.5238289138205068	0.08751393413185908	1.7169890156488177	15.0	1.0	False	False										ACOT6	+
chr14	ENSG00000205669.2	74081793	-0.0274941811052894	0.0670514239823102	False	False	74081803	A	T	0.007877922853768433	0.07808445780564728	0.9197612007590359	43.0	0.1008897682734333	0.08751393413185908	1.7169890156488177	15.0	1.0	False	False										ACOT6	+
chr14	ENSG00000205669.2	74082438	0.0183532986888438	0.0640362356014437	False	False	74082473	AAAC	GTTT	-0.013454311549199013	0.06983670785065854	0.8474207791624686	2.0	0.1926538630367603	0.08751393413185908	1.7169890156488177	15.0	1.0	False	False										ACOT6	+
chr14	ENSG00000205669.2	74093366	0.0122718820159819	0.0249112282730714	False	False	74093376	A	T	0.008629798438443224	0.07235476612526234	0.9051863059302598	16.0	0.11927062860659525	0.08751393413185908	1.7169890156488177	15.0	1.0	False	False										ACOT6	+
chr14	ENSG00000205669.2	74094524	0.0935569335893941	0.0691976794069456	True	False	74094537	T	A	0.08070658047294962	0.07783215398740602	0.3012944506522584	43.0	1.0369310925919988	0.08751393413185908	1.7169890156488177	15.0	1.0	False	False										ACOT6	+
chr14	ENSG00000205669.2	74107449	-0.0147021956156733	0.0324944786263705	False	False	74107460	A	T	-0.005108555337792385	0.0753768525576035	0.946042848015479	31.0	0.06777352946500907	0.08751393413185908	1.7169890156488177	15.0	1.0	False	False										ACOT6	+
chr14	ENSG00000205669.2	74107915	0.00378143058783148	0.0158402634388401	False	False	74107932	GT	AC	0.02292615460470333	0.07330428523300474	0.7548185051729783	21.0	0.31275326581291035	0.08751393413185908	1.7169890156488177	15.0	1.0	False	False										ACOT6	+
chr14	ENSG00000205669.2	74110929	-0.0020008247195363697	0.0156077506167371	False	False	74110939	T	A	-0.070846687739526	0.07018295563429934	0.31396307481492736	5.0	1.0094571694683985	0.08751393413185908	1.7169890156488177	15.0	1.0	False	False										ACOT6	+
chr14	ENSG00000205669.2	74131563	-0.00086423582457864	0.0257257811026978	False	False	74131583	A	T	-0.08783069398024594	0.07207782912437401	0.22451665067499552	16.0	1.2185535420148346	0.08751393413185908	1.7169890156488177	15.0	1.0	False	False										ACOT6	+
chr14	ENSG00000205669.2	74136675	-0.00137354157025771	0.0145502459470611	False	False	74136716	AC	GT	-0.06880599942012898	0.07054309797718675	0.33055235832308605	7.0	0.9753753576626372	0.08751393413185908	1.7169890156488177	15.0	1.0	False	False										ACOT6	+
chr14	ENSG00000205669.2	74141889	-0.000128076819712227	0.0170148992446136	False	False	74141935	AC	GT	-0.08309706481412582	0.07287432878473069	0.25562843369709365	20.0	1.1402789734035548	0.08751393413185908	1.7169890156488177	15.0	1.0	False	False										ACOT6	+
chr14	ENSG00000205669.2	74143152	0.0208813209726727	0.0260458642692814	False	False	74143164	GT	AC	0.11993491182261973	0.06985188066406971	0.08751393413185908	5.0	1.7169890156488177	0.08751393413185908	1.7169890156488177	15.0	1.0	True	False	73983422.0	0.025967088126124558	0.18285164749156674	chr14:73983422						ACOT6	+
chr14	ENSG00000205669.2	74165222	0.0224839370673153	0.0322038499046253	False	False	74165252	GTTT	AAAC	-0.060896118430679526	0.07184798513297902	0.3977279403454104	14.0	0.8475689098026986	0.08751393413185908	1.7169890156488177	15.0	1.0	False	False										ACOT6	+
chr14	ENSG00000205669.2	74167056	0.0306260508248434	0.0482663709371505	False	False	74167072	A	T	0.005245620615789197	0.0717948280689154	0.9418304276278684	13.0	0.07306404593314102	0.08751393413185908	1.7169890156488177	15.0	1.0	False	False										ACOT6	+
chr14	ENSG00000205669.2	74183216	0.00424604679549214	0.02384553993956	False	False	74183226	A	T						0.08751393413185908	1.7169890156488177	15.0	1.0	False	False										ACOT6	+
chr14	ENSG00000176903.3	74081793	0.0345581396328379	0.0356474052056186	False	False	74081803	A	T	0.054607613102011086	0.0779703668143641	0.4846925913490257	43.0	0.700363680884351	3.864938660843586e-06	4.750642877976355	19.0	0.0012012205981256738	False	False										PNMA1	-
chr14	ENSG00000176903.3	74082438	-0.0244415837229899	0.0339814676219966	False	False	74082473	AAAC	GTTT	-0.08932746957337616	0.0695638188540502	0.200553461601439	2.0	1.2841081907937155	3.864938660843586e-06	4.750642877976355	19.0	0.0012012205981256738	False	False										PNMA1	-
chr14	ENSG00000176903.3	74093366	0.10046951515763301	0.0340287224645216	False	False	74093376	A	T	0.157927857286411	0.07144942164106377	0.02826880501770513	16.0	2.2103447957883247	3.864938660843586e-06	4.750642877976355	19.0	0.0012012205981256738	False	False										PNMA1	-
chr14	ENSG00000176903.3	74094524	-0.0199473838355189	0.0301216404595104	False	False	74094537	T	A	-0.052862072750571316	0.07797770167765883	0.4987823777176217	43.0	0.6779126803338021	3.864938660843586e-06	4.750642877976355	19.0	0.0012012205981256738	False	False										PNMA1	-
chr14	ENSG00000176903.3	74107449	0.00648312317661565	0.0183716462971929	False	False	74107460	A	T	0.07145105042186914	0.07518517849108584	0.34324561816299004	31.0	0.9503342527854818	3.864938660843586e-06	4.750642877976355	19.0	0.0012012205981256738	False	False										PNMA1	-
chr14	ENSG00000176903.3	74107915	-0.24969146204240603	0.0582914189380486	False	False	74107932	GT	AC	-0.3262502900349228	0.06931154337025165	4.897523935126414e-06	21.0	4.707012341250918	3.864938660843586e-06	4.750642877976355	19.0	0.0012012205981256738	False	False										PNMA1	-
chr14	ENSG00000176903.3	74110929	0.20921723212294002	0.0410335086180801	True	True	74110939	T	A	0.2794750160821276	0.06755612684418487	5.162778460858733e-05	5.0	4.136930714318836	3.864938660843586e-06	4.750642877976355	19.0	0.0012012205981256738	False	False										PNMA1	-
chr14	ENSG00000176903.3	74131563	-0.14198237049608498	0.0542821939953019	False	False	74131583	A	T	-0.22162635089430008	0.07055805083133064	0.0019513160826949048	16.0	3.141049792093874	3.864938660843586e-06	4.750642877976355	19.0	0.0012012205981256738	False	False										PNMA1	-
chr14	ENSG00000176903.3	74141889	0.197177302552207	0.0437041273522914	False	False	74141935	AC	GT	0.18549669485771056	0.07185811094096924	0.010604827870623279	20.0	2.5814301604740812	3.864938660843586e-06	4.750642877976355	19.0	0.0012012205981256738	False	False										PNMA1	-
chr14	ENSG00000176903.3	74143152	-0.0189347183477336	0.0238639278927233	False	False	74143164	GT	AC	0.03470253166254859	0.07031737579076781	0.6221863643818974	5.0	0.493512894534167	3.864938660843586e-06	4.750642877976355	19.0	0.0012012205981256738	False	False										PNMA1	-
chr14	ENSG00000176903.3	74165222	-0.0272149499163666	0.0481922701759675	False	False	74165252	GTTT	AAAC	-0.22213466359176487	0.0701831870700578	0.0018018523520114255	14.0	3.1650694826672243	3.864938660843586e-06	4.750642877976355	19.0	0.0012012205981256738	False	False										PNMA1	-
chr14	ENSG00000176903.3	74167056	0.106014030473815	0.0425126889656052	False	False	74167072	A	T	0.14157399709359636	0.07107266512937642	0.04777783802015301	13.0	1.9919612812588854	3.864938660843586e-06	4.750642877976355	19.0	0.0012012205981256738	False	False										PNMA1	-
chr14	ENSG00000176903.3	74183216	-0.0118166880286381	0.0267942278252745	False	False	74183226	A	T						3.864938660843586e-06	4.750642877976355	19.0	0.0012012205981256738	False	False										PNMA1	-
chr14	ENSG00000176903.3	74197661	0.0160203421920274	0.0294670762246181	False	False	74197689	A	T	0.15473455190267954	0.07003434973605546	0.028286797490345256	8.0	2.2094094181760964	3.864938660843586e-06	4.750642877976355	19.0	0.0012012205981256738	False	False										PNMA1	-
chr14	ENSG00000176903.3	74222971	-0.00537399553985081	0.0227879738844328	False	False	74223016	GT	AC	0.021960855086536762	0.07350373113691534	0.7654493710357979	22.0	0.29877197724330884	3.864938660843586e-06	4.750642877976355	19.0	0.0012012205981256738	False	False										PNMA1	-
chr14	ENSG00000176903.3	74236293	-0.0317530766171626	0.0368069299754617	False	False	74236321	GTTTT	AAAAC	-0.0285813914921256	0.0698144965049933	0.6826805355940093	2.0	0.40939049800468574	3.864938660843586e-06	4.750642877976355	19.0	0.0012012205981256738	False	False										PNMA1	-
chr14	ENSG00000176903.3	74237050	0.0385066248347962	0.0361538768469831	False	False	74237108	ATG	ATC	0.01927586493830553	0.07052145649392304	0.7848776376560944	6.0	0.27333333564893925	3.864938660843586e-06	4.750642877976355	19.0	0.0012012205981256738	False	False										PNMA1	-
chr14	ENSG00000176903.3	74243776	-0.0498063125030273	0.0353425189648004	False	False	74243798	AAAT	ATTT	-0.04403454258700289	0.07064208940352601	0.53376665726879	7.0	0.6233471144301256	3.864938660843586e-06	4.750642877976355	19.0	0.0012012205981256738	False	False										PNMA1	-
chr14	ENSG00000176903.3	74270311	-0.00773693196075567	0.0233561453035042	False	False	74270321	A	T	0.010766171073939922	0.07537346747878235	0.8865817735205697	31.0	0.1428376779530622	3.864938660843586e-06	4.750642877976355	19.0	0.0012012205981256738	False	False										PNMA1	-
chr14	ENSG00000156030.8	74082438	0.0336954134395288	0.0328043088077222	False	False	74082473	AAAC	GTTT	0.14131661575512078	0.06914211642666597	0.042246446003869134	2.0	2.0438572473407732	0.007601608181975377	2.6979430686834043	24.0	0.49838907462187654	False	False										ELMSAN1	-
chr14	ENSG00000156030.8	74094524	0.0234802076397385	0.0316436862535729	False	False	74094537	T	A	0.1327066741204503	0.07739623023859532	0.08830023366819928	43.0	1.714640024602558	0.007601608181975377	2.6979430686834043	24.0	0.49838907462187654	False	False										ELMSAN1	-
chr14	ENSG00000156030.8	74107449	-0.0568413489297207	0.0378622719915749	False	False	74107460	A	T	-0.10031449804775028	0.07499761365451409	0.18276281150086085	31.0	1.3375691993329493	0.007601608181975377	2.6979430686834043	24.0	0.49838907462187654	False	False										ELMSAN1	-
chr14	ENSG00000156030.8	74107915	0.103376133102886	0.059825892592217	False	False	74107932	GT	AC	0.10166363705272982	0.072943655708163	0.16506264632815046	21.0	1.3937282970772853	0.007601608181975377	2.6979430686834043	24.0	0.49838907462187654	False	False										ELMSAN1	-
chr14	ENSG00000156030.8	74110929	-0.0902050077789688	0.0567672926615118	False	False	74110939	T	A	-0.0992015311327394	0.07001269532052139	0.1580503087965554	5.0	1.4169077576372422	0.007601608181975377	2.6979430686834043	24.0	0.49838907462187654	False	False										ELMSAN1	-
chr14	ENSG00000156030.8	74131563	0.0579232177436196	0.041587937372826005	False	False	74131583	A	T	0.027105213081299488	0.07233087540082976	0.7082701972218682	16.0	0.37473918200343725	0.007601608181975377	2.6979430686834043	24.0	0.49838907462187654	False	False										ELMSAN1	-
chr14	ENSG00000156030.8	74136675	-0.121293050742399	0.0574871797863222	True	False	74136716	AC	GT	-0.14192530941500514	0.06999490004805534	0.043922439354212715	7.0	2.0276521477645604	0.007601608181975377	2.6979430686834043	24.0	0.49838907462187654	False	False										ELMSAN1	-
chr14	ENSG00000156030.8	74141889	-0.0712431191836713	0.0544638910976724	False	False	74141935	AC	GT	-0.12508635595660933	0.07255289066699107	0.08634756704553552	20.0	1.7240712920831849	0.007601608181975377	2.6979430686834043	24.0	0.49838907462187654	False	False										ELMSAN1	-
chr14	ENSG00000156030.8	74143152	0.0551024061800033	0.0372511336459543	False	False	74143164	GT	AC	0.057381644301931586	0.07024382383256082	0.41495230905092495	5.0	0.8168923781642551	0.007601608181975377	2.6979430686834043	24.0	0.49838907462187654	False	False										ELMSAN1	-
chr14	ENSG00000156030.8	74165222	-0.00598032845626143	0.0234083557010835	False	False	74165252	GTTT	AAAC	-0.024425541322407627	0.0719600995130136	0.7346535830856333	14.0	0.3394317335260271	0.007601608181975377	2.6979430686834043	24.0	0.49838907462187654	False	False										ELMSAN1	-
chr14	ENSG00000156030.8	74167056	0.0171555646496915	0.0495583032599204	False	False	74167072	A	T	0.0063808532984101045	0.07179435425320688	0.9292714945300359	13.0	0.08887681162095121	0.007601608181975377	2.6979430686834043	24.0	0.49838907462187654	False	False										ELMSAN1	-
chr14	ENSG00000156030.8	74183216	0.0349072550879887	0.0384586148695787	False	False	74183226	A	T						0.007601608181975377	2.6979430686834043	24.0	0.49838907462187654	False	False										ELMSAN1	-
chr14	ENSG00000156030.8	74197661	-0.0358344800525822	0.0368653540370209	False	False	74197689	A	T	-0.12765780771598464	0.0703081331610268	0.07092299420445053	8.0	1.8156904752912415	0.007601608181975377	2.6979430686834043	24.0	0.49838907462187654	False	False										ELMSAN1	-
chr14	ENSG00000156030.8	74222971	0.0019315211445348301	0.0207251733911929	False	False	74223016	GT	AC	0.053082454244728364	0.073417806701223	0.4705814310190402	22.0	0.7230187965264306	0.007601608181975377	2.6979430686834043	24.0	0.49838907462187654	False	False										ELMSAN1	-
chr14	ENSG00000156030.8	74236293	0.008190017866564809	0.0315645956713125	False	False	74236321	GTTTT	AAAAC	0.031929122506989115	0.06980741910168788	0.6478760647288785	2.0	0.45738866896766706	0.007601608181975377	2.6979430686834043	24.0	0.49838907462187654	False	False										ELMSAN1	-
chr14	ENSG00000156030.8	74237050	-0.0159584121876278	0.0365664963560474	False	False	74237108	ATG	ATC	-0.06889313421289525	0.07036697467326758	0.32872975144605243	6.0	0.9790549406562417	0.007601608181975377	2.6979430686834043	24.0	0.49838907462187654	False	False										ELMSAN1	-
chr14	ENSG00000156030.8	74243776	0.0186240842250509	0.0374364759123873	False	False	74243798	AAAT	ATTT	0.07602471233485289	0.0705060367314176	0.2822109810857591	7.0	1.0782723843131032	0.007601608181975377	2.6979430686834043	24.0	0.49838907462187654	False	False										ELMSAN1	-
chr14	ENSG00000156030.8	74270311	0.08763926647471501	0.0597293987540476	False	False	74270321	A	T	0.1531287993258066	0.07448884796096238	0.04128556825934767	31.0	2.0557278507791845	0.007601608181975377	2.6979430686834043	24.0	0.49838907462187654	False	False										ELMSAN1	-
chr14	ENSG00000156030.8	74340014	-0.0018477642619801398	0.0175850824948523	False	False	74340035	AAAAAG	CTTTTT	0.011890341087373937	0.0721636818494373	0.8692991093744109	15.0	0.16476904701428632	0.007601608181975377	2.6979430686834043	24.0	0.49838907462187654	False	False										ELMSAN1	-
chr14	ENSG00000156030.8	74352452	0.00586568862277177	0.0189519323274999	False	False	74352470	CTTTT	AAAAG	0.05400139389022218	0.06991184398022443	0.4407589270067993	3.0	0.7724212496168353	0.007601608181975377	2.6979430686834043	24.0	0.49838907462187654	False	False										ELMSAN1	-
chr14	ENSG00000156030.8	74285256	-0.00108038161092736	0.0165541546750903	False	False	74285278	A	T	-0.09786329475058526	0.07655383593326988	0.2028757004017617	38.0	1.2783591254119562	0.007601608181975377	2.6979430686834043	24.0	0.49838907462187654	False	False										ELMSAN1	-
chr14	ENSG00000156030.8	74304491	0.0052666650102512706	0.0176931837091278	False	False	74304501	T	A	-0.03536333315253388	0.0742829231904996	0.6346037895889947	26.0	0.4760627561982734	0.007601608181975377	2.6979430686834043	24.0	0.49838907462187654	False	False										ELMSAN1	-
chr14	ENSG00000156030.8	74308516	-0.0385840440438956	0.0365474662835637	False	False	74308542	GTTTTT	AAAAAC	-0.146495684220196	0.06960066484634872	0.036544825202999835	5.0	2.104802943242017	0.007601608181975377	2.6979430686834043	24.0	0.49838907462187654	False	False										ELMSAN1	-
chr14	ENSG00000156030.8	74311905	0.00110439722750038	0.0159107192281838	False	False	74311916	T	A	-0.050637713537279146	0.07464761993413335	0.4984215702167825	28.0	0.678356705571594	0.007601608181975377	2.6979430686834043	24.0	0.49838907462187654	False	False										ELMSAN1	-
chr14	ENSG00000119686.5	76022171	0.00155125006023684	0.0153983720702476	False	False	76022203	GT	AC	-0.005152267176582797	0.0747425172033531	0.9451194562137016	28.0	0.06893355173689088	0.046842613202206576	2.0001596612865757	13.0	1.0	False	False										FLVCR2	+
chr14	ENSG00000119686.5	76070906	-0.02450121823866	0.0469425304163229	False	False	76070917	A	T	0.00984427425017708	0.07351789965033857	0.8936247574619448	22.0	0.13390309430761527	0.046842613202206576	2.0001596612865757	13.0	1.0	False	False										FLVCR2	+
chr14	ENSG00000119686.5	76106744	-0.0369132258186866	0.0439273630697073	True	False	76106777	GT	AC	-0.04679358216181309	0.07190272504396845	0.5159560129737609	14.0	0.6507901075125992	0.046842613202206576	2.0001596612865757	13.0	1.0	False	False										FLVCR2	+
chr14	ENSG00000119686.5	76111377	-0.00204468585217377	0.0180243777732565	False	False	76111420	GT	AC	-0.05677761809352435	0.0774898478419984	0.4647684210420591	41.0	0.7327104088434109	0.046842613202206576	2.0001596612865757	13.0	1.0	False	False										FLVCR2	+
chr14	ENSG00000119686.5	76120284	-0.000471515406889958	0.00748586817079595	False	False	76120304	A	T	-0.08554882431671308	0.07209219659386094	0.23683621382951256	16.0	1.1866585893985375	0.046842613202206576	2.0001596612865757	13.0	1.0	False	False										FLVCR2	+
chr14	ENSG00000119686.5	76176743	0.0006337991281413599	0.0256441211911525	False	False	76176781	AC	GT	0.005028506070824846	0.07332263047972366	0.9453971738713896	21.0	0.06858054652329212	0.046842613202206576	2.0001596612865757	13.0	1.0	False	False										FLVCR2	+
chr14	ENSG00000119686.5	76195018	-0.00551020850678705	0.0542168732381386	False	False	76195040	ATC	ATG	0.03179708399771427	0.0698077130915307	0.6492350406043236	2.0	0.4554952825345026	0.046842613202206576	2.0001596612865757	13.0	1.0	False	False										FLVCR2	+
chr14	ENSG00000119686.5	76198819	-0.00206854120050823	0.0461814466379626	False	False	76198830	T	A	-0.03463828495922032	0.07598296847552803	0.6490558401761052	34.0	0.4558690671630753	0.046842613202206576	2.0001596612865757	13.0	1.0	False	False										FLVCR2	+
chr14	ENSG00000119686.5	75948970	-0.00196270251406361	0.0178936634627716	False	False	75948987	AAAT	ATTT	-0.005040983309167954	0.07018534885942078	0.9428127897411868	4.0	0.07182386909930301	0.046842613202206576	2.0001596612865757	13.0	1.0	False	False										FLVCR2	+
chr14	ENSG00000119686.5	75951173	-0.00240368997974317	0.0208208796235469	False	False	75951190	AC	GT	-0.006747588750567685	0.07018464282802049	0.9235038058650864	4.0	0.09614052987491703	0.046842613202206576	2.0001596612865757	13.0	1.0	False	False										FLVCR2	+
chr14	ENSG00000119686.5	75954574	-0.00278081095449697	0.0224274725011284	False	False	75954596	GTT	AAC	-0.0205055451444112	0.07141355280031181	0.7743099868103979	11.0	0.2871380058873316	0.046842613202206576	2.0001596612865757	13.0	1.0	False	False										FLVCR2	+
chr14	ENSG00000119686.5	75968665	0.00539402339653896	0.0266364159412655	False	False	75968708	AC	GT	-0.0045881716279130725	0.0729317280822945	0.9499046079054104	19.0	0.06291050203466841	0.046842613202206576	2.0001596612865757	13.0	1.0	False	False										FLVCR2	+
chr14	ENSG00000133935.6	76022171	-0.00778696586150438	0.0199250245361967	False	False	76022203	GT	AC	-0.021246969767676357	0.07472663650036379	0.7764867081832463	28.0	0.2843292668146909	0.04173354373628035	2.0514198291528047	11.0	0.8582157092505568	False	False										C14orf1	-
chr14	ENSG00000133935.6	76070906	-0.00275533260805518	0.0182199100591464	False	False	76070917	A	T	-0.08026830787959392	0.07328423003363299	0.2748085723494974	22.0	1.095301237971057	0.04173354373628035	2.0514198291528047	11.0	0.8582157092505568	False	False										C14orf1	-
chr14	ENSG00000133935.6	76085821	0.00223507189512477	0.014486688631278	False	False	76085864	ATCC	ATGG	0.10465947018963163	0.07049881125551219	0.13924359921425214	8.0	1.4845565240853402	0.04173354373628035	2.0514198291528047	11.0	0.8582157092505568	False	False										C14orf1	-
chr14	ENSG00000133935.6	76106744	-0.0169905157337006	0.0268901361663704	False	False	76106777	GT	AC	-0.07116511759281023	0.07179906930126953	0.3228433598167412	14.0	0.9911704745670277	0.04173354373628035	2.0514198291528047	11.0	0.8582157092505568	False	False										C14orf1	-
chr14	ENSG00000133935.6	76111377	-0.0112856587268466	0.0313591045683126	False	False	76111420	GT	AC	0.08447567272278572	0.07733762082380705	0.2762851758800099	41.0	1.0922972781285942	0.04173354373628035	2.0514198291528047	11.0	0.8582157092505568	False	False										C14orf1	-
chr14	ENSG00000133935.6	76120284	0.0100241559178225	0.0249948008004954	False	False	76120304	A	T	0.050844873760030634	0.07226387070651986	0.4825386202302512	16.0	0.7036001983138063	0.04173354373628035	2.0514198291528047	11.0	0.8582157092505568	False	False										C14orf1	-
chr14	ENSG00000133935.6	76176743	0.00047481855011399104	0.0185423336085365	False	False	76176781	AC	GT	0.04580823462378008	0.07324658624070808	0.5324767397611554	21.0	0.6253975369342379	0.04173354373628035	2.0514198291528047	11.0	0.8582157092505568	False	False										C14orf1	-
chr14	ENSG00000133935.6	76195018	0.0199734763914026	0.0309765255947416	False	False	76195040	ATC	ATG	0.09824259376039862	0.06950516361836538	0.1590379138369107	2.0	1.4134574849693604	0.04173354373628035	2.0514198291528047	11.0	0.8582157092505568	False	False										C14orf1	-
chr14	ENSG00000133935.6	76198819	-0.0185090306050584	0.0246322594883914	True	False	76198830	T	A	-0.07170558336835632	0.0758328824811355	0.34568482946622914	34.0	0.9455737540531194	0.04173354373628035	2.0514198291528047	11.0	0.8582157092505568	False	False										C14orf1	-
chr14	ENSG00000133935.6	76223306	0.0160918723391823	0.0288482384294441	False	False	76223333	GTT	AAC	0.06139947897766521	0.07166035669429051	0.3926057361430811	13.0	0.8568123549761395	0.04173354373628035	2.0514198291528047	11.0	0.8582157092505568	False	False										C14orf1	-
chr14	ENSG00000140044.8	76022171	0.00266955540478341	0.0183487313803752	False	False	76022203	GT	AC	0.051448125268417216	0.07464452407469181	0.4915635936686086	28.0	0.6892417884121881	0.014332898024162157	2.4706259013725256	20.0	0.6541412916272797	False	False										JDP2	+
chr14	ENSG00000140044.8	75948970	-0.0579291221470968	0.033487457449241004	True	False	75948987	AAAT	ATTT	-0.055859901641761564	0.07007665301283053	0.4263093711498338	4.0	0.7971257079234937	0.014332898024162157	2.4706259013725256	20.0	0.6541412916272797	False	False										JDP2	+
chr14	ENSG00000140044.8	75951173	-0.0321405636965302	0.0316586937052466	False	False	75951190	AC	GT	-0.00030505841198202334	0.07018623736857148	0.9965363429172259	4.0	0.004346413533753908	0.014332898024162157	2.4706259013725256	20.0	0.6541412916272797	False	False										JDP2	+
chr14	ENSG00000140044.8	75954574	5.41842048756894e-06	0.0240396853903639	False	False	75954596	GTT	AAC	0.051595718867816096	0.07133343241835671	0.4703557596799839	11.0	0.7233034654104016	0.014332898024162157	2.4706259013725256	20.0	0.6541412916272797	False	False										JDP2	+
chr14	ENSG00000140044.8	75968665	0.0104387707191543	0.0290139892799325	False	False	75968708	AC	GT	0.06769906603341741	0.07276517303416907	0.3533688921975792	19.0	0.9303773111571834	0.014332898024162157	2.4706259013725256	20.0	0.6541412916272797	False	False										JDP2	+
chr14	ENSG00000140044.8	75794537	0.0031295052961609103	0.0214921796266544	False	False	75794566	A	T	0.08434718942027382	0.07345826793807099	0.2523630876384019	23.0	1.1482327556563507	0.014332898024162157	2.4706259013725256	20.0	0.6541412916272797	False	False										JDP2	+
chr14	ENSG00000140044.8	75797066	0.00607911013656921	0.0170285486739206	False	False	75797102	GT	AC	0.003882937634808547	0.07273874839063138	0.9574839530802288	18.0	0.05338196931786445	0.014332898024162157	2.4706259013725256	20.0	0.6541412916272797	False	False										JDP2	+
chr14	ENSG00000140044.8	75815594	0.007493019111121309	0.0172325370391154	False	False	75815630	GTTT	AAAC	0.05253283568453763	0.0704371672713254	0.4566527184765664	6.0	0.7458113055878592	0.014332898024162157	2.4706259013725256	20.0	0.6541412916272797	False	False										JDP2	+
chr14	ENSG00000140044.8	75824297	0.00339912668901949	0.0417870133398025	False	False	75824357	AT	AT	0.09923190190240257	0.07677088011479488	0.1979339907324177	39.0	1.2925721543640232	0.014332898024162157	2.4706259013725256	20.0	0.6541412916272797	False	False										JDP2	+
chr14	ENSG00000140044.8	75830796	0.00166500689328159	0.0213948354114205	False	False	75830814	CTCTTT	AAAGAG	0.0683265770055989	0.07054542787717355	0.3339409493945548	7.0	0.9685472051365556	0.014332898024162157	2.4706259013725256	20.0	0.6541412916272797	False	False										JDP2	+
chr14	ENSG00000140044.8	75835779	-0.0006344730923712639	0.0171055064251996	False	False	75835789	T	A	0.0856678020102474	0.07116598260472179	0.2301285274425384	11.0	1.203774596720926	0.014332898024162157	2.4706259013725256	20.0	0.6541412916272797	False	False										JDP2	+
chr14	ENSG00000140044.8	75856246	0.00247879413382453	0.0233637169289114	False	False	75856280	AAAAC	GTTTT	0.030021899309912337	0.0706788046574723	0.6714644270126661	7.0	0.4247652383965207	0.014332898024162157	2.4706259013725256	20.0	0.6541412916272797	False	False										JDP2	+
chr14	ENSG00000140044.8	75864823	-0.0085142893420565	0.0269779709746517	False	False	75864833	T	A	0.03601621266279265	0.07950411311808085	0.6511625237044615	49.0	0.45301068397934036	0.014332898024162157	2.4706259013725256	20.0	0.6541412916272797	False	False										JDP2	+
chr14	ENSG00000140044.8	75874267	-0.0214175855721069	0.0295981018358695	False	False	75874277	T	A	0.09079776090172556	0.07776433153990965	0.2446622222207455	43.0	1.1676016382282792	0.014332898024162157	2.4706259013725256	20.0	0.6541412916272797	False	False										JDP2	+
chr14	ENSG00000140044.8	75875540	0.00445351235296939	0.0212081779194107	False	False	75875552	A	T	0.056723284480197735	0.07568774589917156	0.4546051846080352	33.0	0.749438152851882	0.014332898024162157	2.4706259013725256	20.0	0.6541412916272797	False	False										JDP2	+
chr14	ENSG00000140044.8	75877397	0.00408111888523907	0.0230848392507048	False	False	75877435	GT	AC	-0.043740366905951636	0.07947958818857935	0.5828671046736204	49.0	0.5503345941120115	0.014332898024162157	2.4706259013725256	20.0	0.6541412916272797	False	False										JDP2	+
chr14	ENSG00000140044.8	75884098	-0.0008829507544970241	0.0153694452671387	False	False	75884108	A	T	-0.032245936912848716	0.07429076069471953	0.6647687588488109	26.0	0.4340504338804099	0.014332898024162157	2.4706259013725256	20.0	0.6541412916272797	False	False										JDP2	+
chr14	ENSG00000140044.8	75885637	0.00274907637210134	0.0179866212025932	False	False	75885677	AATG	ATTC	0.05832960050917969	0.06955467423044331	0.4026573713361912	1.0	0.8386151060951913	0.014332898024162157	2.4706259013725256	20.0	0.6541412916272797	False	False										JDP2	+
chr14	ENSG00000140044.8	75910613	-0.000638317599437796	0.0139230876403645	False	False	75910623	T	A	0.025130501200856983	0.07177314124139103	0.7266150121343242	13.0	0.35013795921703944	0.014332898024162157	2.4706259013725256	20.0	0.6541412916272797	False	False										JDP2	+
chr14	ENSG00000156127.6	76022171	0.0526056831578996	0.0338319265660686	True	False	76022203	GT	AC	-0.010340770111778282	0.07473951294958593	0.8901134300225744	28.0	0.13835747255609554	0.0011295590959584062	3.313904520338981	10.0	0.0734349176687382	False	False										BATF	+
chr14	ENSG00000156127.6	76070906	-1.97127050083643e-05	0.020332897449125	False	False	76070917	A	T	0.03905082716898831	0.07346538191547132	0.5956725165526916	22.0	0.5315541299971718	0.0011295590959584062	3.313904520338981	10.0	0.0734349176687382	False	False										BATF	+
chr14	ENSG00000156127.6	76085821	-0.00869443952692374	0.0205307931778732	False	False	76085864	ATCC	ATGG	-0.06867037935521599	0.07072078223688595	0.33272349366677034	8.0	0.9710070672747659	0.0011295590959584062	3.313904520338981	10.0	0.0734349176687382	False	False										BATF	+
chr14	ENSG00000156127.6	76106744	0.00563354100984099	0.0236906105061199	False	False	76106777	GT	AC	-0.09180312954226844	0.07167760959414597	0.20180849070229093	14.0	1.2807783359695932	0.0011295590959584062	3.313904520338981	10.0	0.0734349176687382	False	False										BATF	+
chr14	ENSG00000156127.6	75948970	-0.0043248908036710295	0.0153432398645959	False	False	75948987	AAAT	ATTT	0.010492175985314937	0.07018237727531915	0.8813085353520191	4.0	0.14949872592880512	0.0011295590959584062	3.313904520338981	10.0	0.0734349176687382	False	False										BATF	+
chr14	ENSG00000156127.6	75951173	-0.0131319290346192	0.0208970168346649	False	False	75951190	AC	GT	-0.06046891764120204	0.07005780547784049	0.38908518426545097	4.0	0.8631289151688966	0.0011295590959584062	3.313904520338981	10.0	0.0734349176687382	False	False										BATF	+
chr14	ENSG00000156127.6	75954574	-0.0127187646684909	0.0219824745386191	False	False	75954596	GTT	AAC	-0.0732959644130068	0.07123644524129602	0.3047895338591677	11.0	1.0289110323337256	0.0011295590959584062	3.313904520338981	10.0	0.0734349176687382	False	False										BATF	+
chr14	ENSG00000156127.6	75968665	0.0228107895518413	0.0394921220779567	False	False	75968708	AC	GT	0.05869471519280045	0.07280675860053934	0.4211626925870118	19.0	0.806171244552091	0.0011295590959584062	3.313904520338981	10.0	0.0734349176687382	False	False										BATF	+
chr14	ENSG00000156127.6	75910613	-0.00025503375416406404	0.0207067805147359	False	False	75910623	T	A	0.06441242839060901	0.07164672203740571	0.3697521104975212	13.0	0.8990282675735006	0.0011295590959584062	3.313904520338981	10.0	0.0734349176687382	False	False										BATF	+
chr14	ENSG00000125378.11	54322765	-0.005786849831152839	0.0177780003855142	False	False	54322856	AAGG	CCTT	-0.05753851096999599	0.0722375850220549	0.4267201565364561	16.0	0.7965176431691184	0.005003753801229982	2.837338467549619	17.0	0.30872970696790464	False	False										BMP4	-
chr14	ENSG00000125378.11	54346761	-0.00135627236654551	0.0150959607609009	False	False	54346778	A	T	0.021789051581107985	0.07034305039425216	0.7570672309275095	5.0	0.3097541471259313	0.005003753801229982	2.837338467549619	17.0	0.30872970696790464	False	False										BMP4	-
chr14	ENSG00000125378.11	54365249	0.00799768466506195	0.0207955974893039	False	False	54365297	AC	GT	0.12300781547361295	0.07870289156349597	0.12005510022285852	48.0	1.5629389598014023	0.005003753801229982	2.837338467549619	17.0	0.30872970696790464	False	False										BMP4	-
chr14	ENSG00000125378.11	54366516	-0.00215248295601963	0.0140029707906006	False	False	54366555	GTTTT	AAAAC	-0.035761607227762386	0.07031474879610848	0.6115923700892851	5.0	0.5085932587409255	0.005003753801229982	2.837338467549619	17.0	0.30872970696790464	False	False										BMP4	-
chr14	ENSG00000125378.11	54370392	-0.00971283355056742	0.0205894478960413	False	False	54370403	T	A	-0.11565354623061574	0.07780044700158159	0.13906782480163085	44.0	1.4865408964586624	0.005003753801229982	2.837338467549619	17.0	0.30872970696790464	False	False										BMP4	-
chr14	ENSG00000125378.11	54377976	0.00486175177129948	0.0156121951754514	False	False	54377986	A	T	0.02207632027416139	0.0733056877050439	0.7636332608862726	21.0	0.30115426190377853	0.005003753801229982	2.837338467549619	17.0	0.30872970696790464	False	False										BMP4	-
chr14	ENSG00000125378.11	54384327	0.0069932843254744605	0.0226450481580692	False	False	54384370	GT	AC	0.05359983127587848	0.07591930070908988	0.4811312076225303	34.0	0.706010603038404	0.005003753801229982	2.837338467549619	17.0	0.30872970696790464	False	False										BMP4	-
chr14	ENSG00000125378.11	54392763	0.00290259307692259	0.0177366103206031	False	False	54392790	AC	GT	0.010124390376516208	0.07432560502267174	0.8918013395360491	26.0	0.13621672334087206	0.005003753801229982	2.837338467549619	17.0	0.30872970696790464	False	False										BMP4	-
chr14	ENSG00000125378.11	54414181	0.0282621235170536	0.0367771483600338	False	False	54414199	T	A	0.00020259681448749932	0.0708881190460154	0.9977225280692534	8.0	0.002857979830950067	0.005003753801229982	2.837338467549619	17.0	0.30872970696790464	False	False										BMP4	-
chr14	ENSG00000125378.11	54420639	0.0405647330863379	0.0537934796214094	False	False	54420665	AC	GT	0.02080507122420933	0.07178027573501382	0.7722452537523052	13.0	0.2898438465326317	0.005003753801229982	2.837338467549619	17.0	0.30872970696790464	False	False										BMP4	-
chr14	ENSG00000125378.11	54442965	-0.00617279301206372	0.0264961867753491	False	False	54443005	A	T	-0.012343015055181348	0.07273375561759432	0.8654265317552513	18.0	0.1697013298759946	0.005003753801229982	2.837338467549619	17.0	0.30872970696790464	False	False										BMP4	-
chr14	ENSG00000125378.11	54445038	0.0262426797168342	0.0299044605879721	True	False	54445055	A	T	0.08928100976548516	0.0782536592957837	0.2555878425533215	45.0	1.140918016728396	0.005003753801229982	2.837338467549619	17.0	0.30872970696790464	False	False										BMP4	-
chr14	ENSG00000125378.11	54448131	-0.00043524761901684103	0.021904542262237	False	False	54448147	CT	AG	-0.07051352133426858	0.0762815592175532	0.3565885516276852	36.0	0.9243848979694514	0.005003753801229982	2.837338467549619	17.0	0.30872970696790464	False	False										BMP4	-
chr14	ENSG00000125378.11	54448855	0.0293118638877074	0.0454570097011001	False	False	54448876	GT	AC						0.005003753801229982	2.837338467549619	17.0	0.30872970696790464	False	False										BMP4	-
chr14	ENSG00000125378.11	54465234	0.00204739089533513	0.0223881311947076	False	False	54465277	AC	GT	-0.14321062571370285	0.07658468431972176	0.06323903137144164	40.0	1.869964301423958	0.005003753801229982	2.837338467549619	17.0	0.30872970696790464	False	False										BMP4	-
chr14	ENSG00000125378.11	54480329	-0.0241294207472241	0.0297160425085768	False	False	54480352	T	A	-0.024528479616881118	0.06982201601520631	0.7257240242867866	2.0	0.3513000772068675	0.005003753801229982	2.837338467549619	17.0	0.30872970696790464	False	False										BMP4	-
chr14	ENSG00000125378.11	54523669	0.00865701883685591	0.0206813429852765	False	False	54523704	GT	AC	0.07938166678285953	0.07430038698040305	0.2867760927032256	27.0	1.068388335632716	0.005003753801229982	2.837338467549619	17.0	0.30872970696790464	False	False										BMP4	-
chr14	ENSG00000126775.8	55733503	0.21764116488982801	0.0415362985534492	False	False	55733518	T	A	0.1604120142714241	0.0710494240031413	0.025080730966729768	14.0	2.2577524944372778	1.4042196995674588e-05	4.468844827255373	17.0	0.003263408947792583	False	False										ATG14	-
chr14	ENSG00000126775.8	55739893	-0.0208839443263063	0.0391711610034938	False	False	55739904	T	A	-0.15581745382095782	0.07598352831019367	0.04184283565876519	38.0	2.0506741037985456	1.4042196995674588e-05	4.468844827255373	17.0	0.003263408947792583	False	False										ATG14	-
chr14	ENSG00000126775.8	55750663	-0.0713181939969427	0.0340874338578677	False	False	55750723	GT	AC	-0.09553562325413004	0.07546305119670389	0.20720830009905591	33.0	1.2659920549078312	1.4042196995674588e-05	4.468844827255373	17.0	0.003263408947792583	False	False										ATG14	-
chr14	ENSG00000126775.8	55760553	-0.25274215027277697	0.0488414594384192	False	False	55760563	T	A	-0.21164485294232666	0.07071832098285148	0.003129634270456472	16.0	2.992786734764935	1.4042196995674588e-05	4.468844827255373	17.0	0.003263408947792583	False	False										ATG14	-
chr14	ENSG00000126775.8	55765098	0.253825227942217	0.0403315678597405	False	False	55765108	T	A	0.209296667797642	0.07131720066644441	0.003754487855454049	19.0	2.934729151478299	1.4042196995674588e-05	4.468844827255373	17.0	0.003263408947792583	False	False										ATG14	-
chr14	ENSG00000126775.8	55773550	-0.20252860630120698	0.0412050477096724	False	False	55773574	AAAAC	GTTTT	-0.21312764638790208	0.06857366706329883	0.002153568825445329	4.0	3.108010049851478	1.4042196995674588e-05	4.468844827255373	17.0	0.003263408947792583	False	False										ATG14	-
chr14	ENSG00000126775.8	55777664	-0.00425082956962284	0.0169387921293765	False	False	55777674	A	T	-0.05514484933270677	0.07505022971814412	0.463450388034071	30.0	0.7347725588556722	1.4042196995674588e-05	4.468844827255373	17.0	0.003263408947792583	False	False										ATG14	-
chr14	ENSG00000126775.8	55823337	-0.252081207692972	0.0518779758736016	False	False	55823357	T	A	-0.22354706252495926	0.07166086461964387	0.0021016489812536077	22.0	3.119513889645143	1.4042196995674588e-05	4.468844827255373	17.0	0.003263408947792583	False	False										ATG14	-
chr14	ENSG00000126775.8	55827716	0.0142618612610982	0.0285067947643419	False	False	55827734	A	T	0.07704764376779268	0.0798260794007755	0.33594157747977793	51.0	0.965193885834811	1.4042196995674588e-05	4.468844827255373	17.0	0.003263408947792583	False	False										ATG14	-
chr14	ENSG00000126775.8	55830663	0.20340508392802398	0.0422591080545428	False	False	55830679	T	A	0.25379908167405524	0.07229617954089257	0.0005658325396451514	28.0	3.5105462458151053	1.4042196995674588e-05	4.468844827255373	17.0	0.003263408947792583	False	False										ATG14	-
chr14	ENSG00000126775.8	55846968	-0.21311442291182603	0.044110731295888	False	False	55846993	AAC	GTT	-0.1773606921533843	0.06890399632960746	0.010760959655396146	3.0	2.5740262045900217	1.4042196995674588e-05	4.468844827255373	17.0	0.003263408947792583	False	False										ATG14	-
chr14	ENSG00000126775.8	55850480	0.0592753177117809	0.0761624820096745	False	False	55850495	A	T						1.4042196995674588e-05	4.468844827255373	17.0	0.003263408947792583	False	False										ATG14	-
chr14	ENSG00000126775.8	55862072	-0.193993653595265	0.041070408573315	False	False	55862091	GTTT	AAAC	-0.1993376122334589	0.06877766407498248	0.00416427358605046	4.0	2.898289945063239	1.4042196995674588e-05	4.468844827255373	17.0	0.003263408947792583	False	False										ATG14	-
chr14	ENSG00000126775.8	55876280	0.0981436701368289	0.0623724890712123	False	False	55876290	A	T	0.06572875919190478	0.07791802016969628	0.4001423590153088	43.0	0.843563004408419	1.4042196995674588e-05	4.468844827255373	17.0	0.003263408947792583	False	False										ATG14	-
chr14	ENSG00000126775.8	55894551	-0.0111437508982188	0.0249282182188299	False	False	55894571	AC	GT	-0.03239446780419758	0.07270112036194434	0.6564076270745096	18.0	0.44558416215487345	1.4042196995674588e-05	4.468844827255373	17.0	0.003263408947792583	False	False										ATG14	-
chr14	ENSG00000126775.8	55952402	0.0282480405668174	0.030076888144679	False	False	55952439	T	A	0.02632255823974636	0.07622286489827493	0.730263171209953	35.0	0.3453367736161028	1.4042196995674588e-05	4.468844827255373	17.0	0.003263408947792583	False	False										ATG14	-
chr14	ENSG00000126775.8	55953604	-0.009381460893064441	0.0214713840265532	False	False	55953632	ATTTT	AAAAT	0.018774885979096118	0.07052212890261875	0.7903373832128014	6.0	0.26622687475900825	1.4042196995674588e-05	4.468844827255373	17.0	0.003263408947792583	False	False										ATG14	-
chr14	ENSG00000126787.8	55733503	-0.0028939800902392397	0.019896338273753002	False	False	55733518	T	A	-0.0279065797559638	0.07195354081117845	0.6985606396595021	14.0	0.38784164672585963	0.24938311514679845	1.1552603693144383	22.0	1.0	False	False										DLGAP5	-
chr14	ENSG00000126787.8	55739893	-0.00561393660186796	0.0210522198980603	False	False	55739904	T	A	-0.03630740818020845	0.07687235913051804	0.6373164795664323	38.0	0.4723077136030621	0.24938311514679845	1.1552603693144383	22.0	1.0	False	False										DLGAP5	-
chr14	ENSG00000126787.8	55750663	-0.00665765340926006	0.0320731998180088	False	False	55750723	GT	AC	-0.08314131608791712	0.07554733317060655	0.2726259845070575	33.0	1.100519536542227	0.24938311514679845	1.1552603693144383	22.0	1.0	False	False										DLGAP5	-
chr14	ENSG00000126787.8	55559521	0.00902309084190342	0.0197689111786451	False	False	55559539	AC	GT	0.05493525863435832	0.07282236173682961	0.4515688647259642	19.0	0.754373482597105	0.24938311514679845	1.1552603693144383	22.0	1.0	False	False										DLGAP5	-
chr14	ENSG00000126787.8	55559592	-3.51967219087952e-05	0.0279146237483991	False	False	55559615	AC	GT						0.24938311514679845	1.1552603693144383	22.0	1.0	False	False										DLGAP5	-
chr14	ENSG00000126787.8	55561183	-0.0048397177654661205	0.0180975475397147	False	False	55561208	GTTT	AAAC	-0.005114831749091501	0.07018532253955359	0.9419764762663752	4.0	0.07287608810530136	0.24938311514679845	1.1552603693144383	22.0	1.0	False	False										DLGAP5	-
chr14	ENSG00000126787.8	55568762	-0.0021582451364417898	0.0155117362272244	False	False	55568780	AT	AT	0.026332866765578646	0.06964914081419017	0.7057613212982099	1.0	0.37807884573665324	0.24938311514679845	1.1552603693144383	22.0	1.0	False	False										DLGAP5	-
chr14	ENSG00000126787.8	55595457	0.00335036180639495	0.0162117054350778	False	False	55595470	AT	AT	0.01918674442183949	0.07000111584679576	0.7842912749483557	3.0	0.2740919796740318	0.24938311514679845	1.1552603693144383	22.0	1.0	False	False										DLGAP5	-
chr14	ENSG00000126787.8	55616529	0.0014413447716464698	0.0181266800754555	False	False	55616543	G	C	0.0231583506244992	0.07252816842246637	0.7498487044543476	17.0	0.31930146766708717	0.24938311514679845	1.1552603693144383	22.0	1.0	False	False										DLGAP5	-
chr14	ENSG00000126787.8	55641395	0.00548828403075993	0.0388570616601209	False	False	55641424	AT	AT						0.24938311514679845	1.1552603693144383	22.0	1.0	False	False										DLGAP5	-
chr14	ENSG00000126787.8	55650874	0.005683329623673929	0.0311286835721401	False	False	55650884	A	T						0.24938311514679845	1.1552603693144383	22.0	1.0	False	False										DLGAP5	-
chr14	ENSG00000126787.8	55657008	-0.00643074827074785	0.0220268357958137	False	False	55657038	AC	GT	-0.054963219938707085	0.07381038490966899	0.4574359365712674	24.0	0.7446542922919649	0.24938311514679845	1.1552603693144383	22.0	1.0	False	False										DLGAP5	-
chr14	ENSG00000126787.8	55666927	-0.000284181225317238	0.0146876473646999	False	False	55666937	A	T	0.030055763945799105	0.07450192581603499	0.6871161448676341	27.0	0.40342264467115596	0.24938311514679845	1.1552603693144383	22.0	1.0	False	False										DLGAP5	-
chr14	ENSG00000126787.8	55669074	-0.0184622267447849	0.0246056477484301	True	False	55669109	AAAG	CTTT	-0.019290814377599327	0.07069751991691951	0.785239224272023	7.0	0.2728640891543156	0.24938311514679845	1.1552603693144383	22.0	1.0	False	False										DLGAP5	-
chr14	ENSG00000126787.8	55669311	0.00122577782560221	0.0161663527882936	False	False	55669359	AC	GT	-0.006275649290766691	0.07516312265284388	0.9335533171254649	30.0	0.0834937276322599	0.24938311514679845	1.1552603693144383	22.0	1.0	False	False										DLGAP5	-
chr14	ENSG00000126787.8	55683048	0.00269784252079367	0.0218498286276611	False	False	55683088	GT	AC	0.024396636561630103	0.07782672299972318	0.7543166643192347	42.0	0.31347377380539176	0.24938311514679845	1.1552603693144383	22.0	1.0	False	False										DLGAP5	-
chr14	ENSG00000126787.8	55684215	0.0061501868733815105	0.0206665180942169	False	False	55684227	AT	AT	0.020413074109828476	0.07051986440463924	0.7725234698104972	6.0	0.28946558933663485	0.24938311514679845	1.1552603693144383	22.0	1.0	False	False										DLGAP5	-
chr14	ENSG00000126787.8	55685551	0.0028163716527591	0.0172228067873666	False	False	55685573	GTTT	AAAC	0.0114446220959249	0.07106225115003405	0.8722177088519254	9.0	0.1610506550342997	0.24938311514679845	1.1552603693144383	22.0	1.0	False	False										DLGAP5	-
chr14	ENSG00000126787.8	55688182	-0.000867224662998688	0.0130277403693414	False	False	55688217	GT	AC	-0.05870679408485361	0.0704129084278942	0.4054113299936908	6.0	0.8337504499614847	0.24938311514679845	1.1552603693144383	22.0	1.0	False	False										DLGAP5	-
chr14	ENSG00000126787.8	55694190	-0.008272029977499191	0.020936045630371998	False	False	55694212	A	T	-0.04609830836719359	0.07824277719916739	0.5565628077584514	44.0	0.5891701447387292	0.24938311514679845	1.1552603693144383	22.0	1.0	False	False										DLGAP5	-
chr14	ENSG00000126787.8	55708365	0.00341805135267179	0.018165644337527	False	False	55708385	A	T	0.05093178292163116	0.07283783918011152	0.4852606747930502	19.0	0.6992489548693004	0.24938311514679845	1.1552603693144383	22.0	1.0	False	False										DLGAP5	-
chr14	ENSG00000126787.8	55714168	-0.0023021552943861103	0.0145515906841633	False	False	55714213	AG	CT	-0.05001762559710675	0.07044627596022958	0.4785202624554791	6.0	0.7100109255646697	0.24938311514679845	1.1552603693144383	22.0	1.0	False	False										DLGAP5	-
chr14	ENSG00000126787.8	55718423	0.0013689333112598	0.0286479641206357	False	False	55718433	T	A	0.009714366922042377	0.07106355211903112	0.8914070540071937	9.0	0.13669970937803472	0.24938311514679845	1.1552603693144383	22.0	1.0	False	False										DLGAP5	-
chr14	ENSG00000126787.8	55724393	0.0146413382800975	0.0305513782004581	False	False	55724418	GT	AC	0.08203149074056512	0.07100692875775247	0.24938311514679845	10.0	1.1552603693144383	0.24938311514679845	1.1552603693144383	22.0	1.0	True	False	55640305.0	0.4783239943714217	0.6280763776359797	chr14:55640305						DLGAP5	-
chr14	ENSG00000126787.8	55730598	-0.0005865480707764799	0.0164674054815362	False	False	55730633	GT	AC	0.02118970691641793	0.07472672733586333	0.7770732850537616	28.0	0.28356262440317564	0.24938311514679845	1.1552603693144383	22.0	1.0	False	False										DLGAP5	-
chr14	ENSG00000178974.5	55733503	0.00047082231206476604	0.0461060618207225	False	False	55733518	T	A	-0.019849420388371748	0.07196739332590574	0.7829880953385961	14.0	0.2758113010774652	0.01500821830824451	2.453272804949809	29.0	0.8346268489894383	False	False										FBXO34	+
chr14	ENSG00000178974.5	55739893	-0.00876384354572083	0.029062102330351003	False	False	55739904	T	A	0.03553127931011303	0.07687450498000385	0.6445334663516546	38.0	0.4621984794484884	0.01500821830824451	2.453272804949809	29.0	0.8346268489894383	False	False										FBXO34	+
chr14	ENSG00000178974.5	55750663	-0.00105649431258648	0.0192324607159242	False	False	55750723	GT	AC	0.01184351948712909	0.07580448729045483	0.8760267751949811	33.0	0.15623770980402643	0.01500821830824451	2.453272804949809	29.0	0.8346268489894383	False	False										FBXO34	+
chr14	ENSG00000178974.5	55760553	-0.00455587041320185	0.0490722998617327	False	False	55760563	T	A	0.033479133496642	0.07231689814403279	0.6439269819727229	16.0	0.46295035262660145	0.01500821830824451	2.453272804949809	29.0	0.8346268489894383	False	False										FBXO34	+
chr14	ENSG00000178974.5	55765098	-0.00531716479037209	0.0630018298585782	False	False	55765108	T	A	-0.03410148874963592	0.07289007639258087	0.6404350601293469	19.0	0.46784816860346917	0.01500821830824451	2.453272804949809	29.0	0.8346268489894383	False	False										FBXO34	+
chr14	ENSG00000178974.5	55773550	-0.0109204635380721	0.0384244215081466	False	False	55773574	AAAAC	GTTTT	-0.011378035616945557	0.07018169734267632	0.8713706051758866	4.0	0.1621225482961747	0.01500821830824451	2.453272804949809	29.0	0.8346268489894383	False	False										FBXO34	+
chr14	ENSG00000178974.5	55777664	-0.0252812361253352	0.0274424373758695	False	False	55777674	A	T	-0.013683174451531943	0.07515756596429657	0.8557441029679437	30.0	0.18205984022995242	0.01500821830824451	2.453272804949809	29.0	0.8346268489894383	False	False										FBXO34	+
chr14	ENSG00000178974.5	55819995	0.00677373434375174	0.0323663392213832	False	False	55820006	T	A	-0.017172817043174308	0.07536672065017412	0.8200220897016784	31.0	0.22785676350287948	0.01500821830824451	2.453272804949809	29.0	0.8346268489894383	False	False										FBXO34	+
chr14	ENSG00000178974.5	55823337	-0.0103367592789585	0.03678984951010399	False	False	55823357	T	A	-0.010667654975693108	0.07351727876096842	0.8847866863843168	22.0	0.14510405112215263	0.01500821830824451	2.453272804949809	29.0	0.8346268489894383	False	False										FBXO34	+
chr14	ENSG00000178974.5	55827716	-0.0066037286893027795	0.0194110472061785	False	False	55827734	A	T	0.04492463530511818	0.07998324252146873	0.5751431125084707	51.0	0.5616755946479629	0.01500821830824451	2.453272804949809	29.0	0.8346268489894383	False	False										FBXO34	+
chr14	ENSG00000178974.5	55830663	-0.0214300350620085	0.0474363319696735	False	False	55830679	T	A	-0.07469981266623903	0.07453468084036842	0.31759240836652675	28.0	1.002215503226267	0.01500821830824451	2.453272804949809	29.0	0.8346268489894383	False	False										FBXO34	+
chr14	ENSG00000178974.5	55846968	0.0106071939186756	0.0431604647394151	False	False	55846993	AAC	GTT	0.01520767422550756	0.0700059075464018	0.8282429775026272	3.0	0.21723415578074612	0.01500821830824451	2.453272804949809	29.0	0.8346268489894383	False	False										FBXO34	+
chr14	ENSG00000178974.5	55850480	0.0113736599063781	0.043046504643588	False	False	55850495	A	T						0.01500821830824451	2.453272804949809	29.0	0.8346268489894383	False	False										FBXO34	+
chr14	ENSG00000178974.5	55862072	-0.00672763448003156	0.037093434990346	False	False	55862091	GTTT	AAAC	-0.010552064057479157	0.07018233304504723	0.8806360838673941	4.0	0.1503521413388496	0.01500821830824451	2.453272804949809	29.0	0.8346268489894383	False	False										FBXO34	+
chr14	ENSG00000178974.5	55876280	0.0319260545550197	0.0561101748753554	False	False	55876290	A	T	0.09941717542856124	0.07770002610217906	0.20252827839518492	43.0	1.2794998974366256	0.01500821830824451	2.453272804949809	29.0	0.8346268489894383	False	False										FBXO34	+
chr14	ENSG00000178974.5	55894551	-0.0108636590096222	0.0235277487504105	False	False	55894571	AC	GT	-0.05582238490197677	0.07262587545006341	0.44307271141831617	18.0	0.7686294252020343	0.01500821830824451	2.453272804949809	29.0	0.8346268489894383	False	False										FBXO34	+
chr14	ENSG00000178974.5	55641395	-0.007947348636854779	0.0404195063229599	False	False	55641424	AT	AT						0.01500821830824451	2.453272804949809	29.0	0.8346268489894383	False	False										FBXO34	+
chr14	ENSG00000178974.5	55650874	0.00913189052822831	0.0350560834965815	False	False	55650884	A	T						0.01500821830824451	2.453272804949809	29.0	0.8346268489894383	False	False										FBXO34	+
chr14	ENSG00000178974.5	55657008	0.004366950702201999	0.0192193884607969	False	False	55657038	AC	GT	0.0620927816409516	0.07377948559295558	0.4011105705135254	24.0	0.8415995468377212	0.01500821830824451	2.453272804949809	29.0	0.8346268489894383	False	False										FBXO34	+
chr14	ENSG00000178974.5	55666927	0.0145986478668854	0.0251528511041061	False	False	55666937	A	T	-0.09217158109996028	0.07421831159332637	0.2158898759626068	27.0	1.2418981127596582	0.01500821830824451	2.453272804949809	29.0	0.8346268489894383	False	False										FBXO34	+
chr14	ENSG00000178974.5	55669074	0.00807686401527255	0.0178492977408549	False	False	55669109	AAAG	CTTT	0.024364782684575502	0.07068968656617211	0.7307028523657579	7.0	0.3446723824665399	0.01500821830824451	2.453272804949809	29.0	0.8346268489894383	False	False										FBXO34	+
chr14	ENSG00000178974.5	55669311	-0.00866554856084417	0.0236937184453307	False	False	55669359	AC	GT	-0.08337535376498599	0.07490289572161697	0.2671694876291963	30.0	1.1131125567542492	0.01500821830824451	2.453272804949809	29.0	0.8346268489894383	False	False										FBXO34	+
chr14	ENSG00000178974.5	55683048	-0.0429014377086036	0.0403527069475263	True	False	55683088	GT	AC	-0.13649578971831627	0.07712127008373458	0.0785932413520925	42.0	1.7698851376554832	0.01500821830824451	2.453272804949809	29.0	0.8346268489894383	False	False										FBXO34	+
chr14	ENSG00000178974.5	55684215	-0.0043706593178748	0.0403145698420834	False	False	55684227	AT	AT	-0.00926963337549834	0.07053153114076098	0.8955702657236402	6.0	0.13142538132340803	0.01500821830824451	2.453272804949809	29.0	0.8346268489894383	False	False										FBXO34	+
chr14	ENSG00000178974.5	55685551	-0.00946690895018648	0.037782492200796	False	False	55685573	GTTT	AAAC	0.0239868073192118	0.07104645773676957	0.7360061447296182	9.0	0.3376214393134706	0.01500821830824451	2.453272804949809	29.0	0.8346268489894383	False	False										FBXO34	+
chr14	ENSG00000178974.5	55694190	-0.00396153520191751	0.0227546278849193	False	False	55694212	A	T	-0.13438060622399536	0.07761561147874874	0.0852795874925793	44.0	1.7313605299726198	0.01500821830824451	2.453272804949809	29.0	0.8346268489894383	False	False										FBXO34	+
chr14	ENSG00000178974.5	55708365	-0.00082910473773787	0.0210838678091562	False	False	55708385	A	T	0.06655732325513511	0.07277077544698042	0.3615647660954751	19.0	0.9146161057968617	0.01500821830824451	2.453272804949809	29.0	0.8346268489894383	False	False										FBXO34	+
chr14	ENSG00000178974.5	55714168	0.00494846230802444	0.0238176800684557	False	False	55714213	AG	CT	0.04263040611412261	0.07047043939292254	0.5459010200446126	6.0	0.6049402626316539	0.01500821830824451	2.453272804949809	29.0	0.8346268489894383	False	False										FBXO34	+
chr14	ENSG00000178974.5	55718423	0.0032238144805775302	0.0155038158905878	False	False	55718433	T	A	-0.017378172642986002	0.07105617350739538	0.8070430464534444	9.0	0.2445694974156935	0.01500821830824451	2.453272804949809	29.0	0.8346268489894383	False	False										FBXO34	+
chr14	ENSG00000178974.5	55724393	-0.0112263659250265	0.0298861856120164	False	False	55724418	GT	AC	-0.09182691263550646	0.07094603003870585	0.1970698528983676	10.0	1.294320662980137	0.01500821830824451	2.453272804949809	29.0	0.8346268489894383	False	False										FBXO34	+
chr14	ENSG00000178974.5	55730598	0.009789305166502659	0.032820075495955	False	False	55730633	GT	AC	-0.003667633200979778	0.07474300656610111	0.9609182854004326	28.0	0.04906991796933138	0.01500821830824451	2.453272804949809	29.0	0.8346268489894383	False	False										FBXO34	+
chr14	ENSG00000182521.5	55819995	-0.0113969920896987	0.0312790709690322	False	False	55820006	T	A	-0.07459489863234721	0.07516782741948902	0.3223755494394307	31.0	0.9923780052342811	0.12694991727023552	1.5325560593775642	18.0	1.0	False	False										TBPL2	-
chr14	ENSG00000182521.5	55823337	0.00182501258290298	0.0260190034938422	False	False	55823357	T	A	-0.002112426312329439	0.07352129817013586	0.9771091717156466	22.0	0.028732168295519847	0.12694991727023552	1.5325560593775642	18.0	1.0	False	False										TBPL2	-
chr14	ENSG00000182521.5	55827716	0.00162989781868764	0.0316543828760294	False	False	55827734	A	T	0.07030425113769219	0.07986596593395645	0.3800628274459377	51.0	0.8802779796819695	0.12694991727023552	1.5325560593775642	18.0	1.0	False	False										TBPL2	-
chr14	ENSG00000182521.5	55830663	0.00011346468444905801	0.0258698497687417	False	False	55830679	T	A	-0.009735498976340922	0.07473996709858564	0.8965083595515694	28.0	0.13025827217048846	0.12694991727023552	1.5325560593775642	18.0	1.0	False	False										TBPL2	-
chr14	ENSG00000182521.5	55846968	0.0274961132634436	0.0396905723176706	False	False	55846993	AAC	GTT	0.0652171112049318	0.06986495125422561	0.3516788621865583	3.0	0.9334739384218393	0.12694991727023552	1.5325560593775642	18.0	1.0	False	False										TBPL2	-
chr14	ENSG00000182521.5	55850480	0.0226992551608154	0.0525862173724177	False	False	55850495	A	T						0.12694991727023552	1.5325560593775642	18.0	1.0	False	False										TBPL2	-
chr14	ENSG00000182521.5	55862072	0.0137661620223518	0.0311994890527272	False	False	55862091	GTTT	AAAC	0.06793120634353743	0.07002411094979294	0.3331452804045241	4.0	0.9701116575724023	0.12694991727023552	1.5325560593775642	18.0	1.0	False	False										TBPL2	-
chr14	ENSG00000182521.5	55876280	-0.00617116861655886	0.0288379707200047	False	False	55876290	A	T	-0.057723867847556135	0.07795667789574515	0.4600791868908812	43.0	0.7404608483285136	0.12694991727023552	1.5325560593775642	18.0	1.0	False	False										TBPL2	-
chr14	ENSG00000182521.5	55894551	0.0062394218532237	0.0280883476253007	False	False	55894571	AC	GT	0.06330002966801455	0.0725934211546883	0.3843255112733843	18.0	0.8719802519449995	0.12694991727023552	1.5325560593775642	18.0	1.0	False	False										TBPL2	-
chr14	ENSG00000182521.5	55952402	-0.00152459476789735	0.0266555437154448	False	False	55952439	T	A	0.007987070094819686	0.07624685303118238	0.9166940315311314	35.0	0.10475278358771403	0.12694991727023552	1.5325560593775642	18.0	1.0	False	False										TBPL2	-
chr14	ENSG00000182521.5	55953604	-0.00276405903975047	0.0266296789968434	False	False	55953632	ATTTT	AAAAT	0.02221298952944586	0.07051715796628939	0.7530875118545066	6.0	0.3150012021196989	0.12694991727023552	1.5325560593775642	18.0	1.0	False	False										TBPL2	-
chr14	ENSG00000182521.5	55980058	-0.0123209755901008	0.0309070489278256	False	False	55980082	A	T	-0.045220634619363036	0.07324854926100619	0.5377531494586656	21.0	0.6173587746868348	0.12694991727023552	1.5325560593775642	18.0	1.0	False	False										TBPL2	-
chr14	ENSG00000182521.5	55982494	-0.010224604351295	0.0407135171478501	False	False	55982521	GTT	AAC	-0.0983337585527652	0.06984608243256582	0.16070095785862118	4.0	1.4078636213806741	0.12694991727023552	1.5325560593775642	18.0	1.0	False	False										TBPL2	-
chr14	ENSG00000182521.5	55988331	-0.00482811257655407	0.0301824894254933	False	False	55988342	A	T	-0.07546746773222253	0.07272451155874411	0.3007346348895381	19.0	1.0377170793545	0.12694991727023552	1.5325560593775642	18.0	1.0	False	False										TBPL2	-
chr14	ENSG00000182521.5	55996151	0.00807359678379566	0.0279305302897708	False	False	55996169	AAAAC	GTTTT	0.06154357191657338	0.06988128549567603	0.3795233702465413	3.0	0.880687461314395	0.12694991727023552	1.5325560593775642	18.0	1.0	False	False										TBPL2	-
chr14	ENSG00000182521.5	55998518	-0.00992474211994005	0.0394817210582302	False	False	55998548	A	T	-0.09800989695073918	0.06967691758126236	0.1610575948522557	3.0	1.4066336507557586	0.12694991727023552	1.5325560593775642	18.0	1.0	False	False										TBPL2	-
chr14	ENSG00000182521.5	55998848	-0.0284917944195259	0.0409160380400708	True	False	55998865	AAAT	ATTT	-0.10720879140119136	0.06995423804903644	0.12694991727023552	5.0	1.5325560593775642	0.12694991727023552	1.5325560593775642	18.0	1.0	True	False	55889693.0	0.10646303609805284	0.28094794467876544	chr14:55889693						TBPL2	-
chr14	ENSG00000182521.5	56009928	-0.007849576881539571	0.0301522703671713	False	False	56009938	T	A	-0.08102687765808159	0.07250012388593621	0.2651521435585341	18.0	1.1176101958882227	0.12694991727023552	1.5325560593775642	18.0	1.0	False	False										TBPL2	-
chr14	ENSG00000182521.5	56014845	-0.00754747053435493	0.0281712445816605	False	False	56014855	T	A	-0.06410939649570999	0.0712816340544622	0.3695530063243088	11.0	0.8993816899136695	0.12694991727023552	1.5325560593775642	18.0	1.0	False	False										TBPL2	-
chr14	ENSG00000126777.13	55952402	0.0028858211431522602	0.0325132670460495	False	False	55952439	T	A	-0.09349208569176898	0.07591531504007436	0.21980536139958545	35.0	1.23153128775684	0.0396115781896919	2.071125660727755	21.0	1.0	False	False										KTN1	+
chr14	ENSG00000126777.13	55953604	0.000191071635910873	0.0168755515684374	False	False	55953632	ATTTT	AAAAT	0.05489954802307412	0.07042818718654059	0.4365956049801183	6.0	0.7795110198941181	0.0396115781896919	2.071125660727755	21.0	1.0	False	False										KTN1	+
chr14	ENSG00000126777.13	55980058	-0.00571499876412843	0.0227172196165284	False	False	55980082	A	T	0.04652259408589285	0.07324416554398018	0.5260972846386441	21.0	0.6351713305813812	0.0396115781896919	2.071125660727755	21.0	1.0	False	False										KTN1	+
chr14	ENSG00000126777.13	55988331	-0.023865296854025	0.026884087937884996	False	False	55988342	A	T	-0.05356583799565922	0.07282778801697791	0.4629432853382898	19.0	0.7355137297753948	0.0396115781896919	2.071125660727755	21.0	1.0	False	False										KTN1	+
chr14	ENSG00000126777.13	55996151	0.0261342882485472	0.0280979066840009	True	False	55996169	AAAAC	GTTTT	0.005448207324927029	0.07001296508213935	0.9380497993840882	3.0	0.07781712027958224	0.0396115781896919	2.071125660727755	21.0	1.0	False	False										KTN1	+
chr14	ENSG00000126777.13	55998518	-0.00142443784432702	0.0287481114442846	False	False	55998548	A	T	0.046442505518893513	0.06993845661810957	0.5074092912643611	3.0	0.6640481898605106	0.0396115781896919	2.071125660727755	21.0	1.0	False	False										KTN1	+
chr14	ENSG00000126777.13	55998848	-0.006068294188926271	0.0225163901330581	False	False	55998865	AAAT	ATTT	0.01589445109902724	0.07035086629345019	0.8214834154970029	5.0	0.2259311354138513	0.0396115781896919	2.071125660727755	21.0	1.0	False	False										KTN1	+
chr14	ENSG00000126777.13	56009928	-0.0111660541004953	0.0269327649081775	False	False	56009938	T	A	0.02303798107732152	0.07271999104443025	0.7517420143641012	18.0	0.3168039592200423	0.0396115781896919	2.071125660727755	21.0	1.0	False	False										KTN1	+
chr14	ENSG00000126777.13	56014845	-0.0226651740600078	0.0347342079274219	False	False	56014855	T	A	0.038547517465034126	0.07137548344656612	0.5897641751682073	11.0	0.5400666391827942	0.0396115781896919	2.071125660727755	21.0	1.0	False	False										KTN1	+
chr14	ENSG00000126777.13	56053137	-0.0062744218468502	0.0985923412522356	False	False	56053154	ATATC	ATATG						0.0396115781896919	2.071125660727755	21.0	1.0	False	False										KTN1	+
chr14	ENSG00000126777.13	56064570	0.017760428409415	0.0493402970456379	False	False	56064580	A	T						0.0396115781896919	2.071125660727755	21.0	1.0	False	False										KTN1	+
