## Supplemental Dataset 2 for "Multi-tissue analysis reveals short tandem repeats as ubiquitous regulators of gene expression and complex traits": Skin-NotSunExposed_master.tab (part 59 of 80)

chrom	gene	str.start	mashr.beta	mashr.beta.se	mashr.top.str	mashr.significant	str.end	str.motif.forward	str.motif.reverse	linreg.beta	linreg.beta.se	linreg.pval	linreg.n.miss	linreg.absZ	linreg.top.pval	linreg.top.absZ	num.strs	linreg.qval	linreg.top.str	linreg.significant	mashr.top.snp	anova.pval	anova.qval	anova.best.snp	caviar.str.score	caviar.str.rank	caviar.topsnp	caviar.topsnp.score	caviar.nsnps	gene.name	gene.strand
chr14	ENSG00000126777.13	56065224	-0.00272357180350981	0.0256825338422457	False	False	56065234	A	T	-0.026672075507507085	0.07689571053156706	0.7291277367298069	38.0	0.34686038171866196	0.0396115781896919	2.071125660727755	21.0	1.0	False	False										KTN1	+
chr14	ENSG00000126777.13	56067595	-0.00724860237780935	0.0448230699778	False	False	56067605	T	A						0.0396115781896919	2.071125660727755	21.0	1.0	False	False										KTN1	+
chr14	ENSG00000126777.13	56069885	0.0287422011629754	0.049582333808481	False	False	56069895	T	A	0.04119033726550523	0.0770861977376145	0.5938118443872451	39.0	0.5343412760570787	0.0396115781896919	2.071125660727755	21.0	1.0	False	False										KTN1	+
chr14	ENSG00000126777.13	56079616	-0.0157985968009276	0.0246139652256635	False	False	56079632	A	T	-0.07581956754799736	0.07350877621283652	0.30369044186339644	23.0	1.0314355843507745	0.0396115781896919	2.071125660727755	21.0	1.0	False	False										KTN1	+
chr14	ENSG00000126777.13	56082797	0.006873960163962079	0.03841872777848	False	False	56082812	T	A						0.0396115781896919	2.071125660727755	21.0	1.0	False	False										KTN1	+
chr14	ENSG00000126777.13	56092927	-0.0112711989026082	0.0355529653410488	False	False	56092937	A	T						0.0396115781896919	2.071125660727755	21.0	1.0	False	False										KTN1	+
chr14	ENSG00000126777.13	56167984	-0.00891139281939676	0.0240973320493538	False	False	56167996	T	A	-0.045222533085466685	0.07617127741422437	0.5534958607841819	35.0	0.5936953484388032	0.0396115781896919	2.071125660727755	21.0	1.0	False	False										KTN1	+
chr14	ENSG00000126777.13	56168199	-0.00360608986243511	0.0283359187560702	False	False	56168258	AAAAC	GTTTT						0.0396115781896919	2.071125660727755	21.0	1.0	False	False										KTN1	+
chr14	ENSG00000126777.13	56173003	0.00582877121860461	0.0242995483460451	False	False	56173018	GT	AC	0.03940507585344684	0.06961918745662919	0.5720038167914971	1.0	0.5660088445874939	0.0396115781896919	2.071125660727755	21.0	1.0	False	False										KTN1	+
chr14	ENSG00000126777.13	56173713	-0.0197862394738722	0.0351703865630271	False	False	56173734	AGC	CTG	-0.07521210899650231	0.06998744217619332	0.28380645638310337	4.0	1.0746514897223405	0.0396115781896919	2.071125660727755	21.0	1.0	False	False										KTN1	+
chr14	ENSG00000126777.13	56204712	0.0144862080517903	0.0264734338116813	False	False	56204775	ATCT	AGAT	0.07322420149194493	0.07034521190096997	0.2991600626445888	6.0	1.040926589218722	0.0396115781896919	2.071125660727755	21.0	1.0	False	False										KTN1	+
chr14	ENSG00000126777.13	56209351	0.0125568447888766	0.0254102460720212	False	False	56209382	GT	AC	0.1071982565637986	0.07473147915177983	0.15320951118135806	30.0	1.4344458022311943	0.0396115781896919	2.071125660727755	21.0	1.0	False	False										KTN1	+
chr14	ENSG00000126777.13	56209506	-0.00425764095632859	0.0230299505016509	False	False	56209520	T	A						0.0396115781896919	2.071125660727755	21.0	1.0	False	False										KTN1	+
chr14	ENSG00000126777.13	56225363	-0.00540164502495522	0.0212839122994027	False	False	56225403	GT	AC	-0.08823278723663913	0.07754627065477332	0.2568500458062317	42.0	1.1378082593996157	0.0396115781896919	2.071125660727755	21.0	1.0	False	False										KTN1	+
chr14	ENSG00000126777.13	56242439	0.00732352730083353	0.0239922264047121	False	False	56242489	GTTT	AAAC	0.10785375534141846	0.06943561915267885	0.12189595612497432	2.0	1.5532914757231977	0.0396115781896919	2.071125660727755	21.0	1.0	False	False										KTN1	+
chr14	ENSG00000126777.13	56243724	-0.00381976581875501	0.0189237207385955	False	False	56243741	A	T	0.01427576444512195	0.0760208445155945	0.8512633086523577	34.0	0.1877875013897471	0.0396115781896919	2.071125660727755	21.0	1.0	False	False										KTN1	+
chr14	ENSG00000184302.6	61015101	-0.0117343928873471	0.054242378478217	False	False	61015137	GT	AC										False	False										SIX6	+
chr14	ENSG00000184302.6	61026520	-0.12163841549106501	0.12899188141657	False	False	61026571	AC	GT										False	False										SIX6	+
chr14	ENSG00000184302.6	61050571	0.00649291322442475	0.04945474148020999	False	False	61050607	A	T										False	False										SIX6	+
chr14	ENSG00000184302.6	61063300	0.0146704120243371	0.0578179808571527	False	False	61063334	AC	GT										False	False										SIX6	+
chr14	ENSG00000184302.6	61067835	0.119768131864571	0.126582373652503	True	False	61067853	AC	GT										False	False										SIX6	+
chr14	ENSG00000184302.6	61070767	-0.0948687421986897	0.115361141791879	False	False	61070799	AC	GT										False	False										SIX6	+
chr14	ENSG00000184302.6	60881555	0.0813139471345895	0.10930965808138302	False	False	60881574	T	A										False	False										SIX6	+
chr14	ENSG00000184302.6	60898293	-0.0277557276746171	0.0712837117917092	False	False	60898368	AGAT	ATCT										False	False										SIX6	+
chr14	ENSG00000184302.6	60932570	-0.0679980661728653	0.101434190350515	False	False	60932611	AC	GT										False	False										SIX6	+
chr14	ENSG00000184302.6	60949598	0.10226676593934401	0.12030979192173001	False	False	60949633	GT	AC										False	False										SIX6	+
chr14	ENSG00000184302.6	60954211	0.0171330450214225	0.0601247611644685	False	False	60954232	GT	AC										False	False										SIX6	+
chr14	ENSG00000184302.6	60964110	0.0769465282044914	0.10589433371306499	False	False	60964124	AC	GT										False	False										SIX6	+
chr14	ENSG00000184302.6	60965975	0.0586611450861464	0.0956051480852503	False	False	60965987	A	T										False	False										SIX6	+
chr14	ENSG00000184302.6	61008028	-0.114766860160899	0.125264189645906	False	False	61008039	T	A										False	False										SIX6	+
chr14	ENSG00000126785.8	63572038	-0.0159905069078522	0.0232765123064986	False	False	63572064	ATC	ATG	-0.016546322161864944	0.0701766321549095	0.8138402542523719	4.0	0.23578108059304148	0.009290677513878251	2.6288897777331512	31.0	0.6559759975315524	False	False										RHOJ	+
chr14	ENSG00000126785.8	63578050	0.0521974879303172	0.0326491008554235	False	False	63578097	GT	AC	0.08282823662677934	0.07192080001703334	0.2508932800669725	15.0	1.151658999999482	0.009290677513878251	2.6288897777331512	31.0	0.6559759975315524	False	False										RHOJ	+
chr14	ENSG00000126785.8	63598112	0.0417539215165264	0.042890997971932	False	False	63598137	AAAT	ATTT	0.05360757968587138	0.07008531842771637	0.4452251538363642	4.0	0.7648902921253106	0.009290677513878251	2.6288897777331512	31.0	0.6559759975315524	False	False										RHOJ	+
chr14	ENSG00000126785.8	63600542	-0.008637370893493609	0.0195059839180556	False	False	63600576	AC	GT	-0.04968048913475182	0.0782293250288818	0.5262782858304362	44.0	0.6350622239986102	0.009290677513878251	2.6288897777331512	31.0	0.6559759975315524	False	False										RHOJ	+
chr14	ENSG00000126785.8	63602389	-0.0309454259360307	0.0288024576732124	False	False	63602475	AAGG	CCTT	-0.03898887523653249	0.0734655597784134	0.5962565595571238	22.0	0.5307095645106443	0.009290677513878251	2.6288897777331512	31.0	0.6559759975315524	False	False										RHOJ	+
chr14	ENSG00000126785.8	63615023	0.0505415824427864	0.0316616195000258	False	False	63615066	GTGT	ACAC	0.02935680889557544	0.07213767861452898	0.6844941430710951	15.0	0.4069552757920712	0.009290677513878251	2.6288897777331512	31.0	0.6559759975315524	False	False										RHOJ	+
chr14	ENSG00000126785.8	63623690	0.0103783844321963	0.0244952626595202	False	False	63623728	AC	GT	0.07609059316165666	0.07122149346073185	0.2866696833598765	11.0	1.0683655939285996	0.009290677513878251	2.6288897777331512	31.0	0.6559759975315524	False	False										RHOJ	+
chr14	ENSG00000126785.8	63627040	0.0144290974923532	0.0271924713384234	False	False	63627055	A	T						0.009290677513878251	2.6288897777331512	31.0	0.6559759975315524	False	False										RHOJ	+
chr14	ENSG00000126785.8	63633782	0.0566179131287516	0.0488191405521508	False	False	63633804	AAG	CTT	0.17628573117177976	0.06977794431257339	0.012303063195478593	8.0	2.526381837534508	0.009290677513878251	2.6288897777331512	31.0	0.6559759975315524	False	False										RHOJ	+
chr14	ENSG00000126785.8	63634983	-0.0661803767506058	0.0500710810646549	False	False	63635018	AC	GT	-0.1352399565142675	0.07907547608601179	0.08919238477701849	50.0	1.7102642084274602	0.009290677513878251	2.6288897777331512	31.0	0.6559759975315524	False	False										RHOJ	+
chr14	ENSG00000126785.8	63640318	0.12396133546121302	0.0350691953991657	True	True	63640356	A	T	0.17017876305065385	0.07491957879448499	0.024349488582088127	34.0	2.2714858490792946	0.009290677513878251	2.6288897777331512	31.0	0.6559759975315524	False	False										RHOJ	+
chr14	ENSG00000126785.8	63665572	0.0970978570020906	0.0376914036616021	False	False	63665587	A	T	0.12192280693250132	0.0705367168930408	0.0854572876973357	9.0	1.7285013012071493	0.009290677513878251	2.6288897777331512	31.0	0.6559759975315524	False	False										RHOJ	+
chr14	ENSG00000126785.8	63683786	-0.009085525572228609	0.0200273204871957	False	False	63683814	T	A	-0.09356628372476343	0.0746243532917581	0.211547860091298	29.0	1.253830413229154	0.009290677513878251	2.6288897777331512	31.0	0.6559759975315524	False	False										RHOJ	+
chr14	ENSG00000126785.8	63696906	-0.0141100969346163	0.0250422619124419	False	False	63696916	A	T	-0.022916917610858567	0.07410546445450346	0.7574871319241903	25.0	0.3092473379601885	0.009290677513878251	2.6288897777331512	31.0	0.6559759975315524	False	False										RHOJ	+
chr14	ENSG00000126785.8	63697411	0.000854110444854122	0.0158814142579325	False	False	63697444	AC	GT	-0.01571172114917224	0.0725386699709208	0.8287541330258101	17.0	0.216597866427255	0.009290677513878251	2.6288897777331512	31.0	0.6559759975315524	False	False										RHOJ	+
chr14	ENSG00000126785.8	63703467	-0.00920510039364691	0.0327547019411645	False	False	63703507	AC	GT	-0.012564154683326514	0.07494725268806915	0.8670568386244142	29.0	0.16763996321010713	0.009290677513878251	2.6288897777331512	31.0	0.6559759975315524	False	False										RHOJ	+
chr14	ENSG00000126785.8	63727562	-0.00339079698221913	0.0159787110734037	False	False	63727573	T	A	0.043183771141540345	0.07685131891127395	0.5749196250216142	38.0	0.5619132079098953	0.009290677513878251	2.6288897777331512	31.0	0.6559759975315524	False	False										RHOJ	+
chr14	ENSG00000126785.8	63742929	0.0015647240801410802	0.0171198759377889	False	False	63742943	G	C	-0.054554628460902914	0.06973901845586708	0.4349595028913836	2.0	0.7822683724094383	0.009290677513878251	2.6288897777331512	31.0	0.6559759975315524	False	False										RHOJ	+
chr14	ENSG00000126785.8	63744679	-0.00154342165046274	0.0177851078107578	False	False	63744719	AC	GT	-0.009141631182150056	0.07714845115330027	0.9058177835523508	39.0	0.11849403384631649	0.009290677513878251	2.6288897777331512	31.0	0.6559759975315524	False	False										RHOJ	+
chr14	ENSG00000126785.8	63748987	0.0106674639794837	0.0221195992457419	False	False	63749042	AC	GT	0.05319744858320909	0.07570245867734063	0.4831708473061439	33.0	0.7027175802829271	0.009290677513878251	2.6288897777331512	31.0	0.6559759975315524	False	False										RHOJ	+
chr14	ENSG00000126785.8	63763768	0.0038437753957968604	0.0227398752362943	False	False	63763779	T	A	0.0251133980400467	0.07712734202814645	0.7451249837360705	39.0	0.325609535861899	0.009290677513878251	2.6288897777331512	31.0	0.6559759975315524	False	False										RHOJ	+
chr14	ENSG00000126785.8	63769435	-0.0101106590300302	0.0216589581590788	False	False	63769460	AG	CT	0.0029726844717784602	0.07332323353521249	0.9677043565434572	21.0	0.040542190087005214	0.009290677513878251	2.6288897777331512	31.0	0.6559759975315524	False	False										RHOJ	+
chr14	ENSG00000126785.8	63777361	0.00237760059602229	0.0201581212286539	False	False	63777373	T	A	-0.09415738806387547	0.07299780473474073	0.19869861274934475	21.0	1.2898660227663612	0.009290677513878251	2.6288897777331512	31.0	0.6559759975315524	False	False										RHOJ	+
chr14	ENSG00000126785.8	63807486	-0.0029979831995898	0.0198562195667969	False	False	63807517	ATTT	AAAT	-0.035578030889034024	0.07066591129101996	0.6151892770031984	7.0	0.5034680829702283	0.009290677513878251	2.6288897777331512	31.0	0.6559759975315524	False	False										RHOJ	+
chr14	ENSG00000126785.8	63813924	-0.0140142927842861	0.0250730504255531	False	False	63813974	AAGG	CCTT	0.02096048737338289	0.07141287891796833	0.7694419101995638	11.0	0.2935113062373541	0.009290677513878251	2.6288897777331512	31.0	0.6559759975315524	False	False										RHOJ	+
chr14	ENSG00000126785.8	63819407	-0.000454443847995901	0.0181932083561699	False	False	63819417	T	A	0.07610650178236048	0.07715789086071853	0.3253767744927151	40.0	0.9863735378633409	0.009290677513878251	2.6288897777331512	31.0	0.6559759975315524	False	False										RHOJ	+
chr14	ENSG00000126785.8	63822589	-0.0160745163333114	0.0268892064345052	False	False	63822640	AC	GT	-0.06881266228510496	0.0796195098801921	0.3887587499785317	50.0	0.864268850544938	0.009290677513878251	2.6288897777331512	31.0	0.6559759975315524	False	False										RHOJ	+
chr14	ENSG00000126785.8	63835463	0.00351980789561649	0.0166528841925232	False	False	63835493	AC	GT	0.04780625578571581	0.07363668752394177	0.517007094880848	23.0	0.6492179020161979	0.009290677513878251	2.6288897777331512	31.0	0.6559759975315524	False	False										RHOJ	+
chr14	ENSG00000126785.8	63849634	0.0116835270289108	0.0226007633205453	False	False	63849657	AT	AT	0.10468655380356154	0.06980058595928668	0.1352211804054724	4.0	1.4997947705571293	0.009290677513878251	2.6288897777331512	31.0	0.6559759975315524	False	False										RHOJ	+
chr14	ENSG00000126785.8	63857014	-0.0200879979437397	0.0373287323621035	False	False	63857053	AC	GT	-0.19121981567497448	0.07528123670974339	0.011978782725289005	37.0	2.5400727197435313	0.009290677513878251	2.6288897777331512	31.0	0.6559759975315524	False	False										RHOJ	+
chr14	ENSG00000126785.8	63858113	0.00137619201236519	0.018308735177368002	False	False	63858157	GTTTT	AAAAC	0.09865479890325372	0.07036573138443745	0.1624566981868895	7.0	1.4020290411572822	0.009290677513878251	2.6288897777331512	31.0	0.6559759975315524	False	False										RHOJ	+
chr14	ENSG00000140015.15	63572038	-0.0308553841827779	0.0429634172699285	False	False	63572064	ATC	ATG	-0.1109902790500722	0.06975259438494355	0.11312076256925348	4.0	1.5911992955781729	0.010351109647610305	2.589128148006938	39.0	0.7994545757650872	False	False										KCNH5	-
chr14	ENSG00000140015.15	63578050	0.0110312888976381	0.0313271570010449	False	False	63578097	GT	AC	0.01915092168220105	0.0721555482028353	0.7909771291299224	15.0	0.26541163027916026	0.010351109647610305	2.589128148006938	39.0	0.7994545757650872	False	False										KCNH5	-
chr14	ENSG00000140015.15	63598112	0.0163685688633761	0.0347123099398328	False	False	63598137	AAAT	ATTT	0.06695971051649965	0.07002872025764771	0.3401211340116421	4.0	0.9561749846369226	0.010351109647610305	2.589128148006938	39.0	0.7994545757650872	False	False										KCNH5	-
chr14	ENSG00000140015.15	63600542	-0.0106432179255668	0.0322273906356081	False	False	63600576	AC	GT	-0.04051066607537699	0.07826174762104528	0.6054179012658218	44.0	0.51763048113282	0.010351109647610305	2.589128148006938	39.0	0.7994545757650872	False	False										KCNH5	-
chr14	ENSG00000140015.15	63602389	-0.00159625526912067	0.0264638627902317	False	False	63602475	AAGG	CCTT	0.027214582612957	0.07349423093715825	0.7115859322692264	22.0	0.37029549484267704	0.010351109647610305	2.589128148006938	39.0	0.7994545757650872	False	False										KCNH5	-
chr14	ENSG00000140015.15	63615023	0.0449322959671349	0.0530563884548767	False	False	63615066	GTGT	ACAC	0.14391811195524756	0.07141747776612664	0.04528177019975774	15.0	2.0151665454574204	0.010351109647610305	2.589128148006938	39.0	0.7994545757650872	False	False										KCNH5	-
chr14	ENSG00000140015.15	63623690	0.0026081912384606104	0.0279186215370288	False	False	63623728	AC	GT	0.06766217968204083	0.07126487776786504	0.3435628569452692	11.0	0.9494463724815543	0.010351109647610305	2.589128148006938	39.0	0.7994545757650872	False	False										KCNH5	-
chr14	ENSG00000140015.15	63627040	-0.000123799306054921	0.0466312402023861	False	False	63627055	A	T						0.010351109647610305	2.589128148006938	39.0	0.7994545757650872	False	False										KCNH5	-
chr14	ENSG00000140015.15	63629153	-0.029566066780275	0.0457077471270635	False	False	63629164	A	T	-0.11681524005596675	0.07321625946804958	0.1123205782010962	23.0	1.595482218084947	0.010351109647610305	2.589128148006938	39.0	0.7994545757650872	False	False										KCNH5	-
chr14	ENSG00000140015.15	63633782	0.0100988472761868	0.0290132147326243	False	False	63633804	AAG	CTT	0.043074701654986204	0.07082232599742183	0.5437431007513357	8.0	0.6082079492355881	0.010351109647610305	2.589128148006938	39.0	0.7994545757650872	False	False										KCNH5	-
chr14	ENSG00000140015.15	63634983	-0.00600258802526364	0.0272610501536859	False	False	63635018	AC	GT	-0.055972110311632094	0.07968357497109202	0.4834513638646236	50.0	0.7024297081542579	0.010351109647610305	2.589128148006938	39.0	0.7994545757650872	False	False										KCNH5	-
chr14	ENSG00000140015.15	63640318	0.0144296158162912	0.0329383875696137	False	False	63640356	A	T	0.07935547102976864	0.07578882698693602	0.29653244796529665	34.0	1.047060288232821	0.010351109647610305	2.589128148006938	39.0	0.7994545757650872	False	False										KCNH5	-
chr14	ENSG00000140015.15	63665572	-0.00452984846754921	0.0336501782698412	False	False	63665587	A	T	-0.06699237950438883	0.07090725273443578	0.3459181795469586	9.0	0.9447888180817121	0.010351109647610305	2.589128148006938	39.0	0.7994545757650872	False	False										KCNH5	-
chr14	ENSG00000140015.15	63077765	0.0174080454316552	0.0338596415896278	False	False	63077779	A	T	0.08275319437197108	0.07100267775107864	0.2452283048597448	10.0	1.1654939925235979	0.010351109647610305	2.589128148006938	39.0	0.7994545757650872	False	False										KCNH5	-
chr14	ENSG00000140015.15	63085433	-0.000993583897678499	0.023077264685324998	False	False	63085454	ATTTT	AAAAT	0.009370753484124906	0.07035666522427618	0.8941762791304254	5.0	0.13318927857444243	0.010351109647610305	2.589128148006938	39.0	0.7994545757650872	False	False										KCNH5	-
chr14	ENSG00000140015.15	63086555	-0.00458096944268474	0.0240248370378972	False	False	63086578	A	T	-0.03269405988200088	0.07049685425565066	0.6433170772554864	6.0	0.46376622371600773	0.010351109647610305	2.589128148006938	39.0	0.7994545757650872	False	False										KCNH5	-
chr14	ENSG00000140015.15	63110645	0.0196259507280792	0.0379430529876757	False	False	63110663	T	A	0.04888565813288463	0.07971326769941074	0.540586060040295	50.0	0.6132687762497284	0.010351109647610305	2.589128148006938	39.0	0.7994545757650872	False	False										KCNH5	-
chr14	ENSG00000140015.15	63117529	-0.0114189314576889	0.032006528495759995	False	False	63117567	AC	GT	-0.04951304969215703	0.0812790328326631	0.5433247503004344	56.0	0.6091737065092084	0.010351109647610305	2.589128148006938	39.0	0.7994545757650872	False	False										KCNH5	-
chr14	ENSG00000140015.15	63132373	0.004477971217189999	0.0284742968540716	False	False	63132388	AC	GT	-0.02614961446554462	0.07068649792086543	0.7118201994761999	7.0	0.3699378981091905	0.010351109647610305	2.589128148006938	39.0	0.7994545757650872	False	False										KCNH5	-
chr14	ENSG00000140015.15	63158277	-0.00897358124374847	0.0282501271664881	False	False	63158288	A	T	-0.061251023443118224	0.07502347324299	0.4153546496397975	30.0	0.8164247907416279	0.010351109647610305	2.589128148006938	39.0	0.7994545757650872	False	False										KCNH5	-
chr14	ENSG00000140015.15	63164307	0.008846810249615391	0.0283814020385303	False	False	63164334	GT	AC	0.011355169945896	0.07035521823749137	0.8719414935847296	5.0	0.1613976934527506	0.010351109647610305	2.589128148006938	39.0	0.7994545757650872	False	False										KCNH5	-
chr14	ENSG00000140015.15	63188195	0.0103442492926935	0.0370698833904426	False	False	63188239	CT	AG	0.09095684807971736	0.07593321927497629	0.2326222412737676	35.0	1.1978531787298012	0.010351109647610305	2.589128148006938	39.0	0.7994545757650872	False	False										KCNH5	-
chr14	ENSG00000140015.15	63199206	-0.00661630521225574	0.0441279795298763	False	False	63199217	A	T						0.010351109647610305	2.589128148006938	39.0	0.7994545757650872	False	False										KCNH5	-
chr14	ENSG00000140015.15	63221593	1.79103922302187e-05	0.0281497240492721	False	False	63221639	AAAAT	ATTTT	-0.027471376595092085	0.07176871943988612	0.7023045700218495	13.0	0.38277646319302466	0.010351109647610305	2.589128148006938	39.0	0.7994545757650872	False	False										KCNH5	-
chr14	ENSG00000140015.15	63244562	-0.00288538218703177	0.0273471529292695	False	False	63244598	GT	AC	0.0033146261247383665	0.07035936795957988	0.9624721419203052	5.0	0.047109947415141025	0.010351109647610305	2.589128148006938	39.0	0.7994545757650872	False	False										KCNH5	-
chr14	ENSG00000140015.15	63315490	0.0159145059212134	0.0565999045962553	False	False	63315500	A	T						0.010351109647610305	2.589128148006938	39.0	0.7994545757650872	False	False										KCNH5	-
chr14	ENSG00000140015.15	63319313	-0.0177729001249723	0.0339891656489128	False	False	63319323	T	A	-0.05679331042235599	0.07462287006556859	0.4476160420568092	28.0	0.7610711082601571	0.010351109647610305	2.589128148006938	39.0	0.7994545757650872	False	False										KCNH5	-
chr14	ENSG00000140015.15	63327991	-0.00294280914609217	0.0423184908223254	False	False	63328003	T	A	0.07452139000402176	0.07984145196253849	0.3520728240183727	51.0	0.933367169211641	0.010351109647610305	2.589128148006938	39.0	0.7994545757650872	False	False										KCNH5	-
chr14	ENSG00000140015.15	63328356	-0.0115636372357393	0.0324855251602769	False	False	63328393	AC	GT	-0.09680863538057614	0.08126615072774766	0.23543538798428315	57.0	1.1912541016603315	0.010351109647610305	2.589128148006938	39.0	0.7994545757650872	False	False										KCNH5	-
chr14	ENSG00000140015.15	63352840	-0.000100896358372683	0.0258889524985516	False	False	63352878	AC	GT	0.023193140736374858	0.0760081406585799	0.7606261686087289	34.0	0.3051402196582582	0.010351109647610305	2.589128148006938	39.0	0.7994545757650872	False	False										KCNH5	-
chr14	ENSG00000140015.15	63376864	-0.003938415878135	0.025675547005871005	False	False	63376894	AC	GT	-0.035268459959051354	0.07308174807919413	0.6299519070295797	20.0	0.48258916741883523	0.010351109647610305	2.589128148006938	39.0	0.7994545757650872	False	False										KCNH5	-
chr14	ENSG00000140015.15	63400174	-0.0306246280505215	0.0464892726027046	False	False	63400218	GT	AC	-0.12608699419696415	0.0699716385293319	0.07304805145128793	6.0	1.801972868537427	0.010351109647610305	2.589128148006938	39.0	0.7994545757650872	False	False										KCNH5	-
chr14	ENSG00000140015.15	63407046	-0.029120493643168998	0.0459210027709037	False	False	63407056	A	T	-0.1507610668428207	0.07115884226692411	0.0353986934823492	14.0	2.1186554199027086	0.010351109647610305	2.589128148006938	39.0	0.7994545757650872	False	False										KCNH5	-
chr14	ENSG00000140015.15	63413233	-0.0487691811205607	0.05781670392277201	False	False	63413248	T	A	-0.1778248492006346	0.07396664093893733	0.017243284270081732	30.0	2.4041222765197183	0.010351109647610305	2.589128148006938	39.0	0.7994545757650872	False	False										KCNH5	-
chr14	ENSG00000140015.15	63437589	-0.0426074900958451	0.0492732043667542	False	False	63437607	A	T	-0.1348470354216686	0.07245932943840322	0.06431345170261149	20.0	1.8610030822366412	0.010351109647610305	2.589128148006938	39.0	0.7994545757650872	False	False										KCNH5	-
chr14	ENSG00000140015.15	63489159	-0.0120587390010574	0.0308078732072409	False	False	63489189	GTTT	AAAC	-0.051361977037886614	0.06992159289878723	0.4634477864380648	3.0	0.7345653167861036	0.010351109647610305	2.589128148006938	39.0	0.7994545757650872	False	False										KCNH5	-
chr14	ENSG00000140015.15	63500502	-0.0204377884044737	0.0362620665837258	False	False	63500512	T	A	-0.05403282765228245	0.07569905834364365	0.4763166778883505	33.0	0.7137846736084202	0.010351109647610305	2.589128148006938	39.0	0.7994545757650872	False	False										KCNH5	-
chr14	ENSG00000140015.15	63521961	-0.00640714716873929	0.0276644504382067	False	False	63521971	T	A	-0.08027906246626021	0.07156408965747252	0.2633431406986915	13.0	1.121778574289147	0.010351109647610305	2.589128148006938	39.0	0.7994545757650872	False	False										KCNH5	-
chr14	ENSG00000140015.15	63548100	-0.00297736013170344	0.0280063720196219	False	False	63548144	AC	GT	0.032806919920403924	0.07388233541495526	0.6575362506333072	24.0	0.44404281126396483	0.010351109647610305	2.589128148006938	39.0	0.7994545757650872	False	False										KCNH5	-
chr14	ENSG00000140015.15	63558882	-0.00630561049880735	0.0267650271206776	False	False	63558909	A	T	0.0094650985144652	0.07124385847286835	0.8944437091972886	10.0	0.13285493960254516	0.010351109647610305	2.589128148006938	39.0	0.7994545757650872	False	False										KCNH5	-
chr14	ENSG00000140015.15	63562602	-0.048391736701128	0.0502824134804526	False	False	63562617	AT	AT	-0.05497745836581969	0.0752638343924388	0.4660783527167699	31.0	0.7304631608211402	0.010351109647610305	2.589128148006938	39.0	0.7994545757650872	False	False										KCNH5	-
chr14	ENSG00000154001.9	63742929	0.00284631349390262	0.0203864947548265	False	False	63742943	G	C	0.06196440504849759	0.06970881641083808	0.3750968391267273	2.0	0.8889034162235981	0.029079354460365824	2.2000131403308107	26.0	1.0	False	False										PPP2R5E	-
chr14	ENSG00000154001.9	63744679	-0.0122338857809651	0.032243031657104	False	False	63744719	AC	GT	-0.12844916615364008	0.07651255778171458	0.09505033981652766	39.0	1.6787984858655138	0.029079354460365824	2.2000131403308107	26.0	1.0	False	False										PPP2R5E	-
chr14	ENSG00000154001.9	63748987	-0.00702551706558871	0.0267057469127197	False	False	63749042	AC	GT	-0.008655537013928738	0.07580696453307173	0.90922781608125	33.0	0.1141786518856411	0.029079354460365824	2.2000131403308107	26.0	1.0	False	False										PPP2R5E	-
chr14	ENSG00000154001.9	63763768	0.00540062039849751	0.0210898160642048	False	False	63763779	T	A	-0.0946916285965905	0.07680500570685041	0.21934161292481102	39.0	1.2328835565485121	0.029079354460365824	2.2000131403308107	26.0	1.0	False	False										PPP2R5E	-
chr14	ENSG00000154001.9	63769435	0.0108621673215379	0.0249213180109992	False	False	63769460	AG	CT	0.14859912014796062	0.07250948404750024	0.04182942190635828	21.0	2.0493749486703674	0.029079354460365824	2.2000131403308107	26.0	1.0	False	False										PPP2R5E	-
chr14	ENSG00000154001.9	63777361	-0.0009725762800377269	0.0172902809411242	False	False	63777373	T	A	0.040957717666477336	0.07326203029264029	0.5767946881197819	21.0	0.5590579117569424	0.029079354460365824	2.2000131403308107	26.0	1.0	False	False										PPP2R5E	-
chr14	ENSG00000154001.9	63807486	0.00212238446590496	0.0152050773559261	False	False	63807517	ATTT	AAAT	-0.003197635125868432	0.07071031661397095	0.9639757806115176	7.0	0.04522162081843433	0.029079354460365824	2.2000131403308107	26.0	1.0	False	False										PPP2R5E	-
chr14	ENSG00000154001.9	63813924	-0.00203457263515746	0.0168815473755422	False	False	63813974	AAGG	CCTT	-0.05811764054632796	0.07130783867440482	0.4160474812957825	11.0	0.8150245699031214	0.029079354460365824	2.2000131403308107	26.0	1.0	False	False										PPP2R5E	-
chr14	ENSG00000154001.9	63819407	0.0486319809516545	0.0494851033272518	False	False	63819417	T	A	0.13419678237916915	0.07668237716489458	0.08194905853116745	40.0	1.7500341974349334	0.029079354460365824	2.2000131403308107	26.0	1.0	False	False										PPP2R5E	-
chr14	ENSG00000154001.9	63822589	0.00213081331703132	0.0218902092263252	False	False	63822640	AC	GT	0.036367573626628215	0.07975589348223586	0.6490301170336646	50.0	0.45598603487187334	0.029079354460365824	2.2000131403308107	26.0	1.0	False	False										PPP2R5E	-
chr14	ENSG00000154001.9	63835463	0.00304499466543925	0.0175815464167411	False	False	63835493	AC	GT	0.005562094584964662	0.07371983771950646	0.9399393717582936	23.0	0.07544908883450942	0.029079354460365824	2.2000131403308107	26.0	1.0	False	False										PPP2R5E	-
chr14	ENSG00000154001.9	63849634	0.0444162417951349	0.045696178879217	False	False	63849657	AT	AT	0.10683980502984934	0.06978451195412756	0.12732723960049502	4.0	1.5309959479272401	0.029079354460365824	2.2000131403308107	26.0	1.0	False	False										PPP2R5E	-
chr14	ENSG00000154001.9	63857014	-0.0024122722258461	0.0160561586369309	False	False	63857053	AC	GT	-0.05068261648578841	0.07659792933717006	0.5090780514866564	37.0	0.6616708431202207	0.029079354460365824	2.2000131403308107	26.0	1.0	False	False										PPP2R5E	-
chr14	ENSG00000154001.9	63858113	-0.0029510007940975	0.0168922672627199	False	False	63858157	GTTTT	AAAAC	-0.07824496258995803	0.07049389072215048	0.26835168056028696	7.0	1.109953810016788	0.029079354460365824	2.2000131403308107	26.0	1.0	False	False										PPP2R5E	-
chr14	ENSG00000154001.9	64075385	0.009932624440129021	0.0193611527116475	False	False	64075416	AC	GT	0.10945053762805718	0.07307976315487473	0.1359191180695245	22.0	1.497685992715979	0.029079354460365824	2.2000131403308107	26.0	1.0	False	False										PPP2R5E	-
chr14	ENSG00000154001.9	64095657	-0.00250872081565835	0.0188126107891402	False	False	64095680	A	T	-0.1046976143202547	0.07177215139896304	0.14626794271446836	15.0	1.4587498393111757	0.029079354460365824	2.2000131403308107	26.0	1.0	False	False										PPP2R5E	-
chr14	ENSG00000154001.9	63993213	0.00492406335123121	0.0196795439106896	False	False	63993287	CTCTCT	AGAGAG	0.05522680891582858	0.07025237389234472	0.4327182764039861	5.0	0.7861201815109988	0.029079354460365824	2.2000131403308107	26.0	1.0	False	False										PPP2R5E	-
chr14	ENSG00000154001.9	63998198	0.0305768809523747	0.0352352068039605	False	False	63998214	A	T	0.08281633918241334	0.07173430589545507	0.2497279590318689	14.0	1.1544872170800555	0.029079354460365824	2.2000131403308107	26.0	1.0	False	False										PPP2R5E	-
chr14	ENSG00000154001.9	64003955	0.050519516937634006	0.0363550092421683	True	False	64003965	A	T	0.0970216720762286	0.07182831074671556	0.17836716113217302	15.0	1.350744171310823	0.029079354460365824	2.2000131403308107	26.0	1.0	False	False										PPP2R5E	-
chr14	ENSG00000154001.9	64012793	-0.0106088189233404	0.0246072252618145	False	False	64012844	GTT	AAC	-0.025127233517331076	0.07086573837231995	0.7232833160565815	8.0	0.35457520226933437	0.029079354460365824	2.2000131403308107	26.0	1.0	False	False										PPP2R5E	-
chr14	ENSG00000154001.9	64024539	-0.0262744141556748	0.0485751403298815	False	False	64024551	T	A						0.029079354460365824	2.2000131403308107	26.0	1.0	False	False										PPP2R5E	-
chr14	ENSG00000154001.9	63896373	-0.009434506165798679	0.0231826953503092	False	False	63896418	T	A	-0.06178491299507461	0.07398331503785212	0.4047453198460633	25.0	0.8351195531514581	0.029079354460365824	2.2000131403308107	26.0	1.0	False	False										PPP2R5E	-
chr14	ENSG00000154001.9	63897065	0.0120115934105576	0.0288272248639839	False	False	63897151	ACAT	ATGT	-0.02462852842141093	0.07712827270156745	0.7498812790610518	39.0	0.31931907144745914	0.029079354460365824	2.2000131403308107	26.0	1.0	False	False										PPP2R5E	-
chr14	ENSG00000154001.9	63928559	-0.0147470210544638	0.0303040160221716	False	False	63928580	AC	GT	-0.10361020446202243	0.06998107684575709	0.14028561555659175	5.0	1.4805460151804488	0.029079354460365824	2.2000131403308107	26.0	1.0	False	False										PPP2R5E	-
chr14	ENSG00000154001.9	63951037	-0.00454349198983596	0.0248381036536407	False	False	63951105	AC	GT	0.04817585723944921	0.07683375917518037	0.5314960777292091	38.0	0.6270141895518692	0.029079354460365824	2.2000131403308107	26.0	1.0	False	False										PPP2R5E	-
chr14	ENSG00000154001.9	63954922	0.0221311682976608	0.0366180086587321	False	False	63954933	T	A	0.15575804107783342	0.07322025453277216	0.03474571131569107	25.0	2.1272534774939733	0.029079354460365824	2.2000131403308107	26.0	1.0	False	False										PPP2R5E	-
chr14	ENSG00000131981.11	55559521	0.0143516985154692	0.0274899784911767	False	False	55559539	AC	GT	0.0045942695913524225	0.072931726040375	0.9498381150633044	19.0	0.06299411574064537	0.01650431359160379	2.4192685529303932	15.0	0.600752572119683	False	False										LGALS3	+
chr14	ENSG00000131981.11	55559592	-0.00193305374291142	0.0339594406880878	False	False	55559615	AC	GT						0.01650431359160379	2.4192685529303932	15.0	0.600752572119683	False	False										LGALS3	+
chr14	ENSG00000131981.11	55561183	-0.019623731183419	0.0326083397734834	False	False	55561208	GTTT	AAAC	-0.007917161769860018	0.07018404091220493	0.9102960513255096	4.0	0.11280572715617508	0.01650431359160379	2.4192685529303932	15.0	0.600752572119683	False	False										LGALS3	+
chr14	ENSG00000131981.11	55568762	-0.0133775632844473	0.0275451302477743	False	False	55568780	AT	AT	-0.057555680667457136	0.0695578038457178	0.4089389336589445	1.0	0.8274510908239442	0.01650431359160379	2.4192685529303932	15.0	0.600752572119683	False	False										LGALS3	+
chr14	ENSG00000131981.11	55595457	-0.0479737472797461	0.0492085299465728	True	False	55595470	AT	AT	-0.11283230311636284	0.06956689795474827	0.1063638418327688	3.0	1.6219251746679544	0.01650431359160379	2.4192685529303932	15.0	0.600752572119683	False	False										LGALS3	+
chr14	ENSG00000131981.11	55616529	0.00226258060651017	0.0387734947623908	False	False	55616543	G	C	0.0014473039427900546	0.07254754902861611	0.9841044094949938	17.0	0.01994972900075743	0.01650431359160379	2.4192685529303932	15.0	0.600752572119683	False	False										LGALS3	+
chr14	ENSG00000131981.11	55641395	0.0111176753049877	0.0428387798190069	False	False	55641424	AT	AT						0.01650431359160379	2.4192685529303932	15.0	0.600752572119683	False	False										LGALS3	+
chr14	ENSG00000131981.11	55650874	0.00228911174875174	0.0354283802960044	False	False	55650884	A	T						0.01650431359160379	2.4192685529303932	15.0	0.600752572119683	False	False										LGALS3	+
chr14	ENSG00000131981.11	55657008	-2.86659800967885e-05	0.0183847884806668	False	False	55657038	AC	GT	-0.021847257496922814	0.07390448337590458	0.7678594400424922	24.0	0.2956147786839922	0.01650431359160379	2.4192685529303932	15.0	0.600752572119683	False	False										LGALS3	+
chr14	ENSG00000131981.11	55666927	-0.00021621302279270502	0.0215078374443879	False	False	55666937	A	T	0.004640857253600406	0.07453479658834798	0.9504214388793012	27.0	0.062264304271622724	0.01650431359160379	2.4192685529303932	15.0	0.600752572119683	False	False										LGALS3	+
chr14	ENSG00000131981.11	55669074	0.0064765761961781895	0.0230054127555861	False	False	55669109	AAAG	CTTT	0.08995788625012073	0.07042398663457672	0.202950498899455	7.0	1.277375657769895	0.01650431359160379	2.4192685529303932	15.0	0.600752572119683	False	False										LGALS3	+
chr14	ENSG00000131981.11	55669311	-0.0150443439050857	0.0392547798442438	False	False	55669359	AC	GT	-0.0461763043640186	0.07508442513482047	0.5393499859041696	30.0	0.6149917813328812	0.01650431359160379	2.4192685529303932	15.0	0.600752572119683	False	False										LGALS3	+
chr14	ENSG00000131981.11	55683048	-0.00522618653355936	0.0232443198799984	False	False	55683088	GT	AC	-0.0793106152015203	0.07760466349296746	0.3082851966253288	42.0	1.0219825926918353	0.01650431359160379	2.4192685529303932	15.0	0.600752572119683	False	False										LGALS3	+
chr14	ENSG00000131981.11	55684215	-0.0288618313624663	0.0412223777573464	False	False	55684227	AT	AT	-0.06080042785824154	0.07040406860035768	0.3888410969016225	6.0	0.863592531894281	0.01650431359160379	2.4192685529303932	15.0	0.600752572119683	False	False										LGALS3	+
chr14	ENSG00000131981.11	55685551	0.000791070707740998	0.0455492646887927	False	False	55685573	GTTT	AAAC	-0.014544438670357976	0.07105938828297305	0.8380323616972896	9.0	0.20468004329616574	0.01650431359160379	2.4192685529303932	15.0	0.600752572119683	False	False										LGALS3	+
chr14	ENSG00000131981.11	55688182	0.00266539032897642	0.0240215516131977	False	False	55688217	GT	AC	-0.008091723721687219	0.07053225238783706	0.908778617703724	6.0	0.11472373910864354	0.01650431359160379	2.4192685529303932	15.0	0.600752572119683	False	False										LGALS3	+
chr14	ENSG00000131981.11	55694190	0.0014692290775807	0.0198717794501143	False	False	55694212	A	T	0.04456800508979141	0.07824821654300787	0.5697520297796823	44.0	0.5695721520412587	0.01650431359160379	2.4192685529303932	15.0	0.600752572119683	False	False										LGALS3	+
chr14	ENSG00000168175.10	55559521	0.00654676817154159	0.0389038391076848	False	False	55559539	AC	GT	0.04561660156688229	0.07285657455333884	0.5319988806227212	19.0	0.6261151014379085	0.3320363998542888	0.9723444240698452	12.0	1.0	False	False										MAPK1IP1L	+
chr14	ENSG00000168175.10	55559592	0.0014348824898133198	0.0386224950526285	False	False	55559615	AC	GT						0.3320363998542888	0.9723444240698452	12.0	1.0	False	False										MAPK1IP1L	+
chr14	ENSG00000168175.10	55561183	-0.00330919706244074	0.0364486174921734	False	False	55561208	GTTT	AAAC	-0.06808682986254368	0.07002336638858833	0.3320363998542888	4.0	0.9723444240698452	0.3320363998542888	0.9723444240698452	12.0	1.0	True	False	55491643.0	0.4567401973525361	0.6095134748266798	chr14:55491643						MAPK1IP1L	+
chr14	ENSG00000168175.10	55568762	0.000724042731171555	0.0285822562475227	False	False	55568780	AT	AT	-0.05834304705857935	0.06955461948392082	0.402548741646288	1.0	0.8388090897696121	0.3320363998542888	0.9723444240698452	12.0	1.0	False	False										MAPK1IP1L	+
chr14	ENSG00000168175.10	55595457	0.0327477579507032	0.026698774962668	True	False	55595470	AT	AT	-0.0033691979832397947	0.0700136068184617	0.9616660556943571	3.0	0.04812204564715241	0.3320363998542888	0.9723444240698452	12.0	1.0	False	False										MAPK1IP1L	+
chr14	ENSG00000168175.10	55616529	-0.03987499569544	0.039525008092532	False	False	55616543	G	C	0.029442316487095263	0.07251617423937314	0.6851918889034809	17.0	0.40601033901633166	0.3320363998542888	0.9723444240698452	12.0	1.0	False	False										MAPK1IP1L	+
chr14	ENSG00000168175.10	55433059	0.0030412854148426397	0.0168904527220161	False	False	55433075	AAC	GTT	0.009357654433775084	0.07646856305880058	0.902747660008814	36.0	0.12237256801307363	0.3320363998542888	0.9723444240698452	12.0	1.0	False	False										MAPK1IP1L	+
chr14	ENSG00000168175.10	55439758	-0.00310238506641796	0.014121598595389	False	False	55439769	AT	AT	-0.005914290950760015	0.07001277968645636	0.932762058251574	3.0	0.0844744484827833	0.3320363998542888	0.9723444240698452	12.0	1.0	False	False										MAPK1IP1L	+
chr14	ENSG00000168175.10	55450399	-0.0044950029301513705	0.0161605397267613	False	False	55450411	A	T	-0.01838934132628561	0.07411239727104668	0.8043153122927117	25.0	0.2481277357556174	0.3320363998542888	0.9723444240698452	12.0	1.0	False	False										MAPK1IP1L	+
chr14	ENSG00000168175.10	55454156	-0.000285441245438666	0.0139347114317565	False	False	55454170	AT	AT	-0.009760856522892882	0.07292902136921924	0.893671867514625	19.0	0.13384049778313076	0.3320363998542888	0.9723444240698452	12.0	1.0	False	False										MAPK1IP1L	+
chr14	ENSG00000168175.10	55464927	-0.00255002681660348	0.0142967783933327	False	False	55464937	A	T	-0.003323400019961155	0.07106651298423843	0.9627479435117352	9.0	0.04676464174762929	0.3320363998542888	0.9723444240698452	12.0	1.0	False	False										MAPK1IP1L	+
chr14	ENSG00000168175.10	55465349	-0.00361447383088975	0.0170745005561778	False	False	55465359	T	A	-0.01678969159369162	0.07272904364636795	0.8176789923534318	18.0	0.2308526381197656	0.3320363998542888	0.9723444240698452	12.0	1.0	False	False										MAPK1IP1L	+
chr14	ENSG00000168175.10	55470306	0.00384227052420705	0.0168721528415669	False	False	55470317	AT	AT	0.0077624189214779895	0.07235528054167385	0.9146778716957537	16.0	0.10728199605289535	0.3320363998542888	0.9723444240698452	12.0	1.0	False	False										MAPK1IP1L	+
chr14	ENSG00000180008.8	55559521	0.042945806365238	0.0492472899537355	True	False	55559539	AC	GT	0.12794979981605753	0.07233303770956066	0.07853232065803235	19.0	1.7688984711220788	0.0533894582000916	1.9430790241980742	13.0	1.0	False	False										SOCS4	+
chr14	ENSG00000180008.8	55559592	0.03544310920301	0.0535228107856565	False	False	55559615	AC	GT						0.0533894582000916	1.9430790241980742	13.0	1.0	False	False										SOCS4	+
chr14	ENSG00000180008.8	55561183	-0.0376748511315161	0.0472592237984649	False	False	55561208	GTTT	AAAC	-0.13512660480110644	0.06954251634560997	0.0533894582000916	4.0	1.9430790241980742	0.0533894582000916	1.9430790241980742	13.0	1.0	True	False	55520000.0	0.30646930452775045	0.47875858388054016	chr14:55520000						SOCS4	+
chr14	ENSG00000180008.8	55568762	-0.0164648554760387	0.0310405890755475	False	False	55568780	AT	AT	-0.1332005200566075	0.06905245021617645	0.055107981499326185	1.0	1.9289760122864332	0.0533894582000916	1.9430790241980742	13.0	1.0	False	False										SOCS4	+
chr14	ENSG00000180008.8	55595457	-0.00856610738493061	0.0258149436447045	False	False	55595470	AT	AT	-0.1047042653369744	0.06962916537405481	0.1341944853481514	3.0	1.5037414964619016	0.0533894582000916	1.9430790241980742	13.0	1.0	False	False										SOCS4	+
chr14	ENSG00000180008.8	55396932	-0.0247033750853388	0.0298624927106464	False	False	55396948	A	T	-0.11187821628052798	0.07044307958141813	0.1138270101198956	8.0	1.5882073433660593	0.0533894582000916	1.9430790241980742	13.0	1.0	False	False										SOCS4	+
chr14	ENSG00000180008.8	55405473	0.0064020952802241295	0.0341876293727323	False	False	55405503	AAAT	ATTT	0.08470244978262842	0.07209742880881387	0.2415240435919583	16.0	1.174833155385336	0.0533894582000916	1.9430790241980742	13.0	1.0	False	False										SOCS4	+
chr14	ENSG00000180008.8	55433059	-0.0251158631725444	0.0346527654260196	False	False	55433075	AAC	GTT	-0.016794432163758404	0.07646112596547454	0.8264083141925227	36.0	0.21964667602909493	0.0533894582000916	1.9430790241980742	13.0	1.0	False	False										SOCS4	+
chr14	ENSG00000180008.8	55439758	0.00497774064634591	0.0384690258898352	False	False	55439769	AT	AT	-0.06011988631857775	0.06988736032840119	0.3906667334026487	3.0	0.860239763471878	0.0533894582000916	1.9430790241980742	13.0	1.0	False	False										SOCS4	+
chr14	ENSG00000180008.8	55450399	0.0140400785788748	0.037692786763391	False	False	55450411	A	T	-0.025985940810261458	0.07409990030098895	0.7262280503690675	25.0	0.3506879321660119	0.0533894582000916	1.9430790241980742	13.0	1.0	False	False										SOCS4	+
chr14	ENSG00000180008.8	55454156	-0.015193547083258	0.0325862434219625	False	False	55454170	AT	AT	0.02557118700279393	0.07290864709519335	0.7261842497314678	19.0	0.35072913874546113	0.0533894582000916	1.9430790241980742	13.0	1.0	False	False										SOCS4	+
chr14	ENSG00000180008.8	55464927	0.00102903358118304	0.0372041592695227	False	False	55464937	A	T	-0.07171273474366023	0.07088393143537737	0.3129198546286193	9.0	1.0116924004002015	0.0533894582000916	1.9430790241980742	13.0	1.0	False	False										SOCS4	+
chr14	ENSG00000180008.8	55465349	0.0111346752361472	0.0425176237851919	False	False	55465359	T	A	-0.04344890147345597	0.07267060543281742	0.5506302322725645	18.0	0.59788825501975	0.0533894582000916	1.9430790241980742	13.0	1.0	False	False										SOCS4	+
chr14	ENSG00000180008.8	55470306	-0.00631120698911892	0.0200734624366612	False	False	55470317	AT	AT	-0.02113289792833783	0.07234130132654915	0.7705060539343808	16.0	0.29212769940291483	0.0533894582000916	1.9430790241980742	13.0	1.0	False	False										SOCS4	+
chr14	ENSG00000140006.7	64095657	-0.0187760568622571	0.031317165535276	False	False	64095680	A	T	-0.12143717609243045	0.0716346711134691	0.091653053124891	15.0	1.6952290588460206	0.020265019810486357	2.341613491962011	12.0	0.5951754910076478	False	False										WDR89	-
chr14	ENSG00000140006.7	64132770	-0.00196117121492786	0.0186374501801512	False	False	64132795	A	T	0.07607713490135756	0.0714039526861515	0.2879910907220381	12.0	1.065447108169859	0.020265019810486357	2.341613491962011	12.0	0.5951754910076478	False	False										WDR89	-
chr14	ENSG00000140006.7	64136543	-0.00970874680772662	0.0249274954576824	False	False	64136555	AC	GT						0.020265019810486357	2.341613491962011	12.0	0.5951754910076478	False	False										WDR89	-
chr14	ENSG00000140006.7	64140150	0.0009323435732561241	0.0160020203744317	False	False	64140189	AATG	ATTC	-0.050709785537812406	0.07044381401929924	0.4724465230798183	6.0	0.7198614419701868	0.020265019810486357	2.341613491962011	12.0	0.5951754910076478	False	False										WDR89	-
chr14	ENSG00000140006.7	64141079	0.0010468583334247	0.0243289770418008	False	False	64141096	A	T						0.020265019810486357	2.341613491962011	12.0	0.5951754910076478	False	False										WDR89	-
chr14	ENSG00000140006.7	64181453	0.0167219136304462	0.0268077662803265	False	False	64181475	T	A	-0.0075672510587425235	0.07832380236323071	0.9231508635426056	44.0	0.09661496033669309	0.020265019810486357	2.341613491962011	12.0	0.5951754910076478	False	False										WDR89	-
chr14	ENSG00000140006.7	64186437	-0.00309761697885064	0.0175784487293483	False	False	64186467	CT	AG	-0.09260071736280498	0.07185869768539574	0.1990703587141766	15.0	1.2886500917149903	0.020265019810486357	2.341613491962011	12.0	0.5951754910076478	False	False										WDR89	-
chr14	ENSG00000140006.7	64207402	0.00764370941412895	0.0232570348891348	False	False	64207452	AC	GT	0.14147949555286649	0.07337932278814469	0.05540455405172448	25.0	1.9280567083091724	0.020265019810486357	2.341613491962011	12.0	0.5951754910076478	False	False										WDR89	-
chr14	ENSG00000140006.7	63964465	0.00274503925190781	0.0179872146436749	False	False	63964500	AAAC	GTTT	0.1148346444077572	0.07404251798211561	0.12267528162920498	27.0	1.5509284062367328	0.020265019810486357	2.341613491962011	12.0	0.5951754910076478	False	False										WDR89	-
chr14	ENSG00000140006.7	63993213	0.0153885773621745	0.0310993645564088	False	False	63993287	CTCTCT	AGAGAG	0.1149571255844439	0.06989330125826827	0.10157630071604587	5.0	1.6447516931509176	0.020265019810486357	2.341613491962011	12.0	0.5951754910076478	False	False										WDR89	-
chr14	ENSG00000140006.7	63998198	0.00462689322617501	0.0342118878354019	False	False	63998214	A	T	0.07606518269070009	0.07177303345626514	0.2905593344378333	14.0	1.0598016974864295	0.020265019810486357	2.341613491962011	12.0	0.5951754910076478	False	False										WDR89	-
chr14	ENSG00000140006.7	64003955	0.00504665378864203	0.0500805319190838	False	False	64003965	A	T	0.015094206929574559	0.07216056188997501	0.8345331612151794	15.0	0.2091752965087643	0.020265019810486357	2.341613491962011	12.0	0.5951754910076478	False	False										WDR89	-
chr14	ENSG00000140006.7	64012793	-0.00518692335517635	0.0321307370756713	False	False	64012844	GTT	AAC	-0.09802225801876344	0.07054673909294287	0.1662438991449462	8.0	1.3894654703971863	0.020265019810486357	2.341613491962011	12.0	0.5951754910076478	False	False										WDR89	-
chr14	ENSG00000140006.7	64024539	-0.065092051649633	0.0703805217024506	True	False	64024551	T	A						0.020265019810486357	2.341613491962011	12.0	0.5951754910076478	False	False										WDR89	-
chr14	ENSG00000127152.13	99538141	-0.000669348285605321	0.0221688767930847	False	False	99538171	AC	GT	-0.012171656909916378	0.07351601593357948	0.8686803183449616	22.0	0.16556469709829313	0.010560090471605535	2.582392355344786	22.0	0.5780059734898401	False	False										BCL11B	-
chr14	ENSG00000127152.13	99538239	-0.00225096243790984	0.0234269477545096	False	False	99538266	GTTT	AAAC	-0.08258927890285522	0.06977481324787621	0.23792724528814405	3.0	1.183654603409047	0.010560090471605535	2.582392355344786	22.0	0.5780059734898401	False	False										BCL11B	-
chr14	ENSG00000127152.13	99554672	0.00028542530755339704	0.0161456830886083	False	False	99554694	AC	GT	0.022794474183096845	0.07159288075001402	0.7505296843239914	12.0	0.3183902357929965	0.010560090471605535	2.582392355344786	22.0	0.5780059734898401	False	False										BCL11B	-
chr14	ENSG00000127152.13	99560796	-0.0007739334045275651	0.0331569746016008	False	False	99560816	AC	GT	0.028762388430175038	0.0699850377921145	0.6815192378843001	3.0	0.410979108357584	0.010560090471605535	2.582392355344786	22.0	0.5780059734898401	False	False										BCL11B	-
chr14	ENSG00000127152.13	99572175	0.0021005864953093896	0.015095905871071	False	False	99572190	CTTT	AAAG	-0.0058625718167560755	0.06950361024410685	0.9328603389757176	0.0	0.08434916972177223	0.010560090471605535	2.582392355344786	22.0	0.5780059734898401	False	False										BCL11B	-
chr14	ENSG00000127152.13	99580699	0.0010697229018283	0.016398364942415	False	False	99580709	T	A	0.07703052815968921	0.0737024848411265	0.2973298717555759	24.0	1.0451551033284245	0.010560090471605535	2.582392355344786	22.0	0.5780059734898401	False	False										BCL11B	-
chr14	ENSG00000127152.13	99591878	0.0193427090513301	0.0386277757125451	False	False	99591924	GGTT	AACC	0.08931178896862971	0.06956391706776477	0.20063281447502987	2.0	1.283880964920762	0.010560090471605535	2.582392355344786	22.0	0.5780059734898401	False	False										BCL11B	-
chr14	ENSG00000127152.13	99602285	0.0158567116924026	0.0246395630600028	False	False	99602311	AAAAC	GTTTT	0.1559038824328071	0.07055515932487914	0.02828568540794106	11.0	2.209673735055011	0.010560090471605535	2.582392355344786	22.0	0.5780059734898401	False	False										BCL11B	-
chr14	ENSG00000127152.13	99628594	-0.00147918499558145	0.0141482876273244	False	False	99628625	AC	GT	-0.06866587590602215	0.07315049289061627	0.3491055973941576	21.0	0.9386932772783899	0.010560090471605535	2.582392355344786	22.0	0.5780059734898401	False	False										BCL11B	-
chr14	ENSG00000127152.13	99683709	0.00133794346793913	0.0183276106070332	False	False	99683754	AC	GT	0.0369681299916237	0.07268957543961985	0.6116430096841261	18.0	0.5085754011912144	0.010560090471605535	2.582392355344786	22.0	0.5780059734898401	False	False										BCL11B	-
chr14	ENSG00000127152.13	99686137	-0.00238846555517663	0.020125745322419997	False	False	99686162	A	T	-0.022975097856052312	0.0787902374725734	0.7709691549188543	46.0	0.29159828162784585	0.010560090471605535	2.582392355344786	22.0	0.5780059734898401	False	False										BCL11B	-
chr14	ENSG00000127152.13	99689174	0.00208933356322204	0.0181626184563763	False	False	99689247	CTTT	AAAG	0.04997842580793063	0.07079953144642949	0.4810667982801896	8.0	0.7059146407733904	0.010560090471605535	2.582392355344786	22.0	0.5780059734898401	False	False										BCL11B	-
chr14	ENSG00000127152.13	99707356	-0.00696303770973046	0.0505203232560292	False	False	99707366	T	A						0.010560090471605535	2.582392355344786	22.0	0.5780059734898401	False	False										BCL11B	-
chr14	ENSG00000127152.13	99728216	0.0019112767905544398	0.0177505652584669	False	False	99728239	AC	GT	0.025468520420625487	0.06965070112582053	0.7149935148641732	1.0	0.36566064675526916	0.010560090471605535	2.582392355344786	22.0	0.5780059734898401	False	False										BCL11B	-
chr14	ENSG00000127152.13	99730835	-0.00214228299176483	0.0156749099021657	False	False	99730852	T	A	-0.007539473773108337	0.07124502498741933	0.9158292238820728	10.0	0.1058245649354419	0.010560090471605535	2.582392355344786	22.0	0.5780059734898401	False	False										BCL11B	-
chr14	ENSG00000127152.13	99735853	-0.000424800056257831	0.0153658218019091	False	False	99735863	C	G	0.014838526035041903	0.07273128836784112	0.8385585809580083	18.0	0.20401846809031512	0.010560090471605535	2.582392355344786	22.0	0.5780059734898401	False	False										BCL11B	-
chr14	ENSG00000127152.13	99737626	0.00112415375124245	0.0154143964715437	False	False	99737674	CCG	CGG	0.02983655939156675	0.07666235289446674	0.697619411671943	37.0	0.3891944124470026	0.010560090471605535	2.582392355344786	22.0	0.5780059734898401	False	False										BCL11B	-
chr14	ENSG00000127152.13	99741812	-0.000177514887789158	0.0126803301804527	False	False	99741846	AC	GT	-0.032840894244754386	0.07231843036166437	0.6502615635102249	16.0	0.4541151416107501	0.010560090471605535	2.582392355344786	22.0	0.5780059734898401	False	False										BCL11B	-
chr14	ENSG00000127152.13	99744886	-0.0115385093772937	0.0244955748645653	False	False	99744906	AC	GT	0.040814626559000346	0.07248717368425109	0.5740578737408472	17.0	0.5630599799184601	0.010560090471605535	2.582392355344786	22.0	0.5780059734898401	False	False										BCL11B	-
chr14	ENSG00000127152.13	99747657	-0.00204114515658171	0.0163658616674451	False	False	99747680	GTTT	AAAC	-0.03109568095508107	0.06998014629605566	0.6572605482595185	3.0	0.4443500421323603	0.010560090471605535	2.582392355344786	22.0	0.5780059734898401	False	False										BCL11B	-
chr14	ENSG00000127152.13	99759181	-0.0037683100382980297	0.0182897150516118	False	False	99759209	A	T	-0.055588440179196064	0.0774950416337843	0.4741872332264643	41.0	0.7173160889684849	0.010560090471605535	2.582392355344786	22.0	0.5780059734898401	False	False										BCL11B	-
chr14	ENSG00000127152.13	99836632	0.00132650198771233	0.0148400122218262	False	False	99836655	A	T	0.010408678944110608	0.07070684759634806	0.8831154071816734	7.0	0.147208923858857	0.010560090471605535	2.582392355344786	22.0	0.5780059734898401	False	False										BCL11B	-
chr14	ENSG00000129480.8	31819967	0.0754486788945631	0.0348025373977675	False	False	31820002	GTTT	AAAC	0.013699426628113649	0.07052794251340694	0.8461832580767663	6.0	0.19424112117703518	0.004015080373725216	2.914916231661611	11.0	0.1973780780690801	False	False										DTD2	-
chr14	ENSG00000129480.8	31822163	-0.0607303925502323	0.0318553247698551	False	False	31822197	AAAAAT	ATTTTT	-0.0678871584219021	0.07238025805721073	0.34947435428198115	17.0	0.9379236858791358	0.004015080373725216	2.914916231661611	11.0	0.1973780780690801	False	False										DTD2	-
chr14	ENSG00000129480.8	31831148	-0.005366193840357679	0.0292210354189701	False	False	31831188	ATTT	AAAT	-0.004205331177697916	0.07273865355215453	0.9539576603593932	18.0	0.057814256551815886	0.004015080373725216	2.914916231661611	11.0	0.1973780780690801	False	False										DTD2	-
chr14	ENSG00000129480.8	31831984	0.035190908361326004	0.0450526061427178	False	False	31832003	A	T	0.05741387892342376	0.07634576802523099	0.453070263504561	36.0	0.7520243807678959	0.004015080373725216	2.914916231661611	11.0	0.1973780780690801	False	False										DTD2	-
chr14	ENSG00000129480.8	31837902	0.069239387454248	0.0372189198774696	False	False	31837946	ATTT	AAAT	0.05547131230219588	0.07168527050790216	0.4399806990763827	13.0	0.7738174370993139	0.004015080373725216	2.914916231661611	11.0	0.1973780780690801	False	False										DTD2	-
chr14	ENSG00000129480.8	31876791	-0.11507428034053199	0.0596588047670461	False	False	31876843	AT	AT	-0.16900107837359424	0.07169300496117302	0.01943158707287741	18.0	2.357288252391159	0.004015080373725216	2.914916231661611	11.0	0.1973780780690801	False	False										DTD2	-
chr14	ENSG00000129480.8	31885148	-0.00928405239327703	0.0235422417786499	False	False	31885174	T	A	0.029761114041043826	0.0753444467735225	0.6933206235268998	31.0	0.39500076403112505	0.004015080373725216	2.914916231661611	11.0	0.1973780780690801	False	False										DTD2	-
chr14	ENSG00000129480.8	31915539	-0.136042550049116	0.0391006556202903	True	True	31915549	A	T	-0.17192370641555865	0.0707267953703726	0.015974182441645984	13.0	2.430814311821307	0.004015080373725216	2.914916231661611	11.0	0.1973780780690801	False	False										DTD2	-
chr14	ENSG00000129480.8	31957493	-0.0799733966067859	0.0373922537805154	False	False	31957509	A	T	-0.08804864069937055	0.07899715132476377	0.26671237151198113	48.0	1.11457994652738	0.004015080373725216	2.914916231661611	11.0	0.1973780780690801	False	False										DTD2	-
chr14	ENSG00000129480.8	32017251	-0.00449720312667066	0.0305832701222924	False	False	32017276	T	A	0.09715866497953568	0.07297665681496507	0.18469793467513168	21.0	1.3313663467194032	0.004015080373725216	2.914916231661611	11.0	0.1973780780690801	False	False										DTD2	-
chr14	ENSG00000203546.3	31819967	-0.0410687835385144	0.0305942396076892	False	False	31820002	GTTT	AAAC	-0.06762727191582721	0.070373083675056	0.33771577619325444	6.0	0.9609820741704679	4.050596851980052e-06	4.74423769205724	13.0	0.0008966945960225702	False	False										RP11-176H8.1	-
chr14	ENSG00000203546.3	31822163	0.0450320709983188	0.0312442589390248	False	False	31822197	AAAAAT	ATTTTT	0.05316022702976818	0.07244504233744667	0.4639746927236748	17.0	0.7338007586792421	4.050596851980052e-06	4.74423769205724	13.0	0.0008966945960225702	False	False										RP11-176H8.1	-
chr14	ENSG00000203546.3	31831148	0.0244436896967752	0.0319632467632659	False	False	31831188	ATTT	AAAT	0.15225334355739098	0.0718912656083502	0.035496830907387845	18.0	2.1178281154046994	4.050596851980052e-06	4.74423769205724	13.0	0.0008966945960225702	False	False										RP11-176H8.1	-
chr14	ENSG00000203546.3	31831984	-0.18431526341746	0.0479191783156046	False	False	31832003	A	T	-0.15966011922484094	0.07549093304950508	0.035882531045876964	36.0	2.114957555500603	4.050596851980052e-06	4.74423769205724	13.0	0.0008966945960225702	False	False										RP11-176H8.1	-
chr14	ENSG00000203546.3	31837902	0.254240490785269	0.0403472906985711	True	True	31837946	ATTT	AAAT	0.23147705491096496	0.06984586760794027	0.0010969578935525726	13.0	3.314112385435527	4.050596851980052e-06	4.74423769205724	13.0	0.0008966945960225702	False	False										RP11-176H8.1	-
chr14	ENSG00000203546.3	31876791	0.000473967115401939	0.0152706625415483	False	False	31876843	AT	AT	0.002762867827855737	0.0727390191193221	0.9697410886454692	18.0	0.03798329784078461	4.050596851980052e-06	4.74423769205724	13.0	0.0008966945960225702	False	False										RP11-176H8.1	-
chr14	ENSG00000203546.3	31885148	-0.11337845143694	0.0477163189785313	False	False	31885174	T	A	-0.1838782202940186	0.07409257109512281	0.014012442913558456	31.0	2.4817362601433937	4.050596851980052e-06	4.74423769205724	13.0	0.0008966945960225702	False	False										RP11-176H8.1	-
chr14	ENSG00000203546.3	31920653	-0.256096857320604	0.04499088385743401	False	False	31920668	CT	AG	-0.2840833170515487	0.07186506820380907	0.00011120031726884968	29.0	3.953009774455226	4.050596851980052e-06	4.74423769205724	13.0	0.0008966945960225702	False	False										RP11-176H8.1	-
chr14	ENSG00000203546.3	31957493	-0.15954842880438502	0.0652303168697179	False	False	31957509	A	T	-0.0555450812820497	0.07918272570435347	0.4840290991023501	48.0	0.7014797834749937	4.050596851980052e-06	4.74423769205724	13.0	0.0008966945960225702	False	False										RP11-176H8.1	-
chr14	ENSG00000203546.3	31803084	0.26498652803128697	0.0507435694102757	False	False	31803094	A	T	0.2677623260597029	0.06971532753952264	0.00016675890466513038	16.0	3.8407956400678818	4.050596851980052e-06	4.74423769205724	13.0	0.0008966945960225702	False	False										RP11-176H8.1	-
chr14	ENSG00000203546.3	31803357	-0.0373986684609839	0.0294796511871028	False	False	31803367	A	T	-0.07471433230136873	0.07016309742550128	0.28820754857833136	5.0	1.0648665045139993	4.050596851980052e-06	4.74423769205724	13.0	0.0008966945960225702	False	False										RP11-176H8.1	-
chr14	ENSG00000203546.3	31815103	0.20201792562538698	0.0520127169701781	False	False	31815136	AC	GT	0.16950175033596382	0.0691706377465985	0.01511285899421254	4.0	2.450487025389601	4.050596851980052e-06	4.74423769205724	13.0	0.0008966945960225702	False	False										RP11-176H8.1	-
chr14	ENSG00000151413.12	31876791	-0.00304530148776984	0.0144747554724085	False	False	31876843	AT	AT	-0.05446336522607211	0.07263133485920469	0.4542711540961649	18.0	0.7498604470322479	5.760956731975765e-06	4.657046072474991	24.0	0.0020526926599766676	False	False										NUBPL	+
chr14	ENSG00000151413.12	31885148	0.00815190530810276	0.0209548478399277	False	False	31885174	T	A	0.17867427150868473	0.07416487715881459	0.017021084033521382	31.0	2.409149429669743	5.760956731975765e-06	4.657046072474991	24.0	0.0020526926599766676	False	False										NUBPL	+
chr14	ENSG00000151413.12	31915539	0.0263151088339902	0.0381880124133163	False	False	31915549	A	T	0.07770433224345394	0.07157873743894623	0.2790126607849677	13.0	1.0855784136976794	5.760956731975765e-06	4.657046072474991	24.0	0.0020526926599766676	False	False										NUBPL	+
chr14	ENSG00000151413.12	31920653	0.0705574561557874	0.0475308715383737	False	False	31920668	CT	AG	0.1430304475093246	0.07418252205965221	0.05543564113088091	29.0	1.9280882280371898	5.760956731975765e-06	4.657046072474991	24.0	0.0020526926599766676	False	False										NUBPL	+
chr14	ENSG00000151413.12	31957493	0.059011701191924	0.0521843342194694	False	False	31957509	A	T	0.1553254952788536	0.07834265930767609	0.049130145007173706	48.0	1.9826426196338558	5.760956731975765e-06	4.657046072474991	24.0	0.0020526926599766676	False	False										NUBPL	+
chr14	ENSG00000151413.12	32017251	0.0333941204035988	0.0419581350651687	False	False	32017276	T	A	0.1662743700111576	0.07230285891956792	0.022576102040268886	21.0	2.2996928820771347	5.760956731975765e-06	4.657046072474991	24.0	0.0020526926599766676	False	False										NUBPL	+
chr14	ENSG00000151413.12	32026924	0.00348785725509786	0.0199933127104479	False	False	32026949	GT	AC	-0.0029319221617182096	0.07198126569136419	0.9675518629636252	14.0	0.0407317394819019	5.760956731975765e-06	4.657046072474991	24.0	0.0020526926599766676	False	False										NUBPL	+
chr14	ENSG00000151413.12	32063763	-0.12312718673115701	0.0456244347711817	False	False	32063777	T	A	-0.21473140117642145	0.07030247105927692	0.002573808110929861	14.0	3.0543933654247573	5.760956731975765e-06	4.657046072474991	24.0	0.0020526926599766676	False	False										NUBPL	+
chr14	ENSG00000151413.12	32100676	0.131582557867187	0.049488017587009006	False	False	32100689	AC	GT	0.2123341425375825	0.07052312755670527	0.0029555033895075577	15.0	3.0108441002825885	5.760956731975765e-06	4.657046072474991	24.0	0.0020526926599766676	False	False										NUBPL	+
chr14	ENSG00000151413.12	32141480	-0.0471007639980247	0.0530185863472133	False	False	32141513	GT	AC	-0.06836946465575618	0.0779041631492951	0.38143929746025773	43.0	0.8776098977500512	5.760956731975765e-06	4.657046072474991	24.0	0.0020526926599766676	False	False										NUBPL	+
chr14	ENSG00000151413.12	32188697	0.0472519611854945	0.0598200482090884	False	False	32188708	A	T	0.08013390136136145	0.0766757006111885	0.2974685278944996	38.0	1.0451016517959058	5.760956731975765e-06	4.657046072474991	24.0	0.0020526926599766676	False	False										NUBPL	+
chr14	ENSG00000151413.12	32219385	-0.13916482515329098	0.0589783977820221	False	False	32219398	T	A	-0.22838527077506926	0.0760231097764309	0.003081191825264861	43.0	3.0041558605890457	5.760956731975765e-06	4.657046072474991	24.0	0.0020526926599766676	False	False										NUBPL	+
chr14	ENSG00000151413.12	32228276	-0.173590848490612	0.0729425749387008	False	False	32228300	A	T						5.760956731975765e-06	4.657046072474991	24.0	0.0020526926599766676	False	False										NUBPL	+
chr14	ENSG00000151413.12	32234841	0.0783948771376606	0.043855807390857	False	False	32234853	T	A	0.1441363619014186	0.0763460444752106	0.0607587480138227	39.0	1.8879349007821797	5.760956731975765e-06	4.657046072474991	24.0	0.0020526926599766676	False	False										NUBPL	+
chr14	ENSG00000151413.12	32249445	0.156909964594206	0.0523369605414668	False	False	32249455	T	A	0.2835844016242024	0.07187613749585264	0.00011447047706435289	29.0	3.9454596685939842	5.760956731975765e-06	4.657046072474991	24.0	0.0020526926599766676	False	False										NUBPL	+
chr14	ENSG00000151413.12	32251994	-0.158335006451712	0.0400991544049654	False	False	32252016	AAAC	GTTT	-0.2498881567770276	0.06746289555894401	0.00027248920238772713	1.0	3.704082884475276	5.760956731975765e-06	4.657046072474991	24.0	0.0020526926599766676	False	False										NUBPL	+
chr14	ENSG00000151413.12	32316160	0.11280739138666801	0.0446649419512029	False	False	32316183	A	T	0.22363364485346227	0.07305485059877079	0.002546402465683069	29.0	3.0611744876694758	5.760956731975765e-06	4.657046072474991	24.0	0.0020526926599766676	False	False										NUBPL	+
chr14	ENSG00000151413.12	32319999	-0.130016095980421	0.0389209507252902	False	False	32320009	T	A	-0.20701258197548544	0.07353640825087801	0.005428870992072506	30.0	2.8151032515653736	5.760956731975765e-06	4.657046072474991	24.0	0.0020526926599766676	False	False										NUBPL	+
chr14	ENSG00000151413.12	32322272	0.14808658054573	0.0415797100319516	False	False	32322326	GTTTT	AAAAC	0.25633549844183445	0.06834808381507768	0.00023112122876426392	7.0	3.750441623723861	5.760956731975765e-06	4.657046072474991	24.0	0.0020526926599766676	False	False										NUBPL	+
chr14	ENSG00000151413.12	32338697	0.0420204494791219	0.0421501922636058	False	False	32338736	A	T	0.1046999122126414	0.07032204236164735	0.13809848785437678	7.0	1.488863359147021	5.760956731975765e-06	4.657046072474991	24.0	0.0020526926599766676	False	False										NUBPL	+
chr14	ENSG00000151413.12	32360150	0.126799264595346	0.0397979030725827	False	False	32360186	ACAT	ATGT	0.231649238168808	0.06810957976067347	0.0008073908317244844	3.0	3.4011256416907516	5.760956731975765e-06	4.657046072474991	24.0	0.0020526926599766676	False	False										NUBPL	+
chr14	ENSG00000151413.12	32366384	-0.0416033917314905	0.0425197647993702	False	False	32366395	T	A	-0.04801124708988516	0.07343667690153098	0.5140669700024875	22.0	0.6537775007747422	5.760956731975765e-06	4.657046072474991	24.0	0.0020526926599766676	False	False										NUBPL	+
chr14	ENSG00000151413.12	32385427	-0.0278649113064206	0.0341534427300356	False	False	32385468	GT	AC	-0.1216372348985554	0.07089818738818197	0.08780437044227142	11.0	1.7156607154505492	5.760956731975765e-06	4.657046072474991	24.0	0.0020526926599766676	False	False										NUBPL	+
chr14	ENSG00000151413.12	32413592	-0.0101045833918676	0.0213041122358158	False	False	32413629	CCT	AGG	-0.134639851261776	0.06937649876325602	0.05367115825756031	3.0	1.9407126860239523	5.760956731975765e-06	4.657046072474991	24.0	0.0020526926599766676	False	False										NUBPL	+
chr14	ENSG00000129514.4	37981370	-0.00043942039078775897	0.0171593463332025	False	False	37981388	AC	GT	-0.0579753224405614	0.07076888784894418	0.4136406500071728	8.0	0.8192204823722739	0.3805553932378235	0.8788164796788195	11.0	1.0	False	False										FOXA1	-
chr14	ENSG00000129514.4	38022783	-0.00024111510979377002	0.014651242102328	False	False	38022800	ATT	AAT	0.02255630335976698	0.07051661577523237	0.7493974731288842	6.0	0.3198721763912195	0.3805553932378235	0.8788164796788195	11.0	1.0	False	False										FOXA1	-
chr14	ENSG00000129514.4	38028404	-0.00346979098671756	0.0193682856067124	False	False	38028444	AC	GT	0.02748191533411172	0.0730996223144215	0.7073790794147706	20.0	0.3759515366017142	0.3805553932378235	0.8788164796788195	11.0	1.0	False	False										FOXA1	-
chr14	ENSG00000129514.4	38030814	-0.00109934835914357	0.0202309014671468	False	False	38030852	GT	AC	-0.0656576593114262	0.07721534828401168	0.3963653587926769	40.0	0.8503187613675682	0.3805553932378235	0.8788164796788195	11.0	1.0	False	False										FOXA1	-
chr14	ENSG00000129514.4	38065252	-0.005492419104303889	0.0212914615348387	False	False	38065262	T	A	-0.039691499175588583	0.07287502362662278	0.5866386138354092	19.0	0.5446516131363345	0.3805553932378235	0.8788164796788195	11.0	1.0	False	False										FOXA1	-
chr14	ENSG00000129514.4	38066750	0.0043152568533836	0.0171080242701225	False	False	38066761	A	T	-0.011908664688792191	0.0719764708137654	0.8687612557332335	14.0	0.16545218950238771	0.3805553932378235	0.8788164796788195	11.0	1.0	False	False										FOXA1	-
chr14	ENSG00000129514.4	38081197	-0.0110845809692217	0.0254595641611726	False	False	38081207	T	A	-0.05125387599044099	0.07322718515834696	0.4848457464208047	21.0	0.6999296214870101	0.3805553932378235	0.8788164796788195	11.0	1.0	False	False										FOXA1	-
chr14	ENSG00000129514.4	38125706	0.00789800674201299	0.0211268830785676	False	False	38125759	GT	AC	0.033451657008604634	0.07367971915232974	0.6503535006296282	23.0	0.4540144478488678	0.3805553932378235	0.8788164796788195	11.0	1.0	False	False										FOXA1	-
chr14	ENSG00000129514.4	38128715	0.0288763895580792	0.0426313996971744	False	False	38128749	ATTTT	AAAAT	0.04843903849681188	0.07010385187022104	0.4903793011181451	4.0	0.6909611555508262	0.3805553932378235	0.8788164796788195	11.0	1.0	False	False										FOXA1	-
chr14	ENSG00000129514.4	38163185	0.0258623491588862	0.0357404870733331	False	False	38163221	AAAC	GTTT	0.06202207263504931	0.07057454436643755	0.3805553932378235	7.0	0.8788164796788195	0.3805553932378235	0.8788164796788195	11.0	1.0	True	False	37991090.0	0.2780456841531401	0.4530928463937445	chr14:37991090						FOXA1	-
chr14	ENSG00000129514.4	38164555	-0.0404374245300082	0.0380000353420267	True	False	38164576	ATTT	AAAT	-0.053219070805230716	0.0697440523035488	0.4463033226372647	2.0	0.763062498485233	0.3805553932378235	0.8788164796788195	11.0	1.0	False	False										FOXA1	-
chr14	ENSG00000139865.12	37981370	0.00566506325689241	0.0374297932351955	False	False	37981388	AC	GT	0.08048206791062378	0.07065816346356846	0.2560581449794383	8.0	1.13903424552098	0.05985604599304574	1.8934089584149516	25.0	1.0	False	False										TTC6	+
chr14	ENSG00000139865.12	38022783	0.00396729792926784	0.0309064502656939	False	False	38022800	ATT	AAT	-0.06492128610701961	0.07038576103353363	0.3574446089545605	6.0	0.9223639149982253	0.05985604599304574	1.8934089584149516	25.0	1.0	False	False										TTC6	+
chr14	ENSG00000139865.12	38028404	-0.00217675103412242	0.0291907610541014	False	False	38028444	AC	GT	-0.039804936014948264	0.07306928684141202	0.5865703675688874	20.0	0.5447560491638577	0.05985604599304574	1.8934089584149516	25.0	1.0	False	False										TTC6	+
chr14	ENSG00000139865.12	38030814	-0.0021998643168011	0.0265061149433283	False	False	38030852	GT	AC	0.021710500718660625	0.07736408418579939	0.7793433604515965	40.0	0.28062764456075223	0.05985604599304574	1.8934089584149516	25.0	1.0	False	False										TTC6	+
chr14	ENSG00000139865.12	38065252	-0.00310912712137764	0.0240965979255427	False	False	38065262	T	A	-0.05899138040097651	0.07280548323101814	0.41881513161126416	19.0	0.8102601312842292	0.05985604599304574	1.8934089584149516	25.0	1.0	False	False										TTC6	+
chr14	ENSG00000139865.12	38066750	-0.00398585519725255	0.0337718271588395	False	False	38066761	A	T	-0.09509871589980692	0.07165534355706403	0.18602082839638487	14.0	1.3271685149911163	0.05985604599304574	1.8934089584149516	25.0	1.0	False	False										TTC6	+
chr14	ENSG00000139865.12	38081197	-0.00636936136384749	0.021358297369817	False	False	38081207	T	A	-0.03171453424207632	0.07328667338836109	0.6657004652476708	21.0	0.43274626580489617	0.05985604599304574	1.8934089584149516	25.0	1.0	False	False										TTC6	+
chr14	ENSG00000139865.12	38125706	-0.00131755632642142	0.0296178787523274	False	False	38125759	GT	AC	0.003928684049320111	0.07372040914988405	0.9575573283325242	23.0	0.053291674512176666	0.05985604599304574	1.8934089584149516	25.0	1.0	False	False										TTC6	+
chr14	ENSG00000139865.12	38128715	0.0315182268415448	0.0459229297390124	False	False	38128749	ATTTT	AAAAT	0.06528387075712128	0.07003651462193851	0.3523712206709145	4.0	0.9321404857098857	0.05985604599304574	1.8934089584149516	25.0	1.0	False	False										TTC6	+
chr14	ENSG00000139865.12	38163185	0.0224878510474219	0.0394066435240895	False	False	38163221	AAAC	GTTT	0.06767339116104379	0.07054857589380399	0.3385933623192484	7.0	0.9592453186143943	0.05985604599304574	1.8934089584149516	25.0	1.0	False	False										TTC6	+
chr14	ENSG00000139865.12	38164555	-0.0313915164045082	0.0431236997613092	True	False	38164576	ATTT	AAAT	-0.04759312743803318	0.06976388380819455	0.4958807169613535	2.0	0.6822029514423741	0.05985604599304574	1.8934089584149516	25.0	1.0	False	False										TTC6	+
chr14	ENSG00000139865.12	38201823	0.00932301027058157	0.0210881102821814	False	False	38201837	ATTT	AAAT	0.02990683995567585	0.07121518049983219	0.6749793767364544	10.0	0.4199503497115523	0.05985604599304574	1.8934089584149516	25.0	1.0	False	False										TTC6	+
chr14	ENSG00000139865.12	38221723	-0.003472241975294	0.0338699829338321	False	False	38221738	T	A						0.05985604599304574	1.8934089584149516	25.0	1.0	False	False										TTC6	+
chr14	ENSG00000139865.12	38228468	0.00448032201322025	0.019777475383877	False	False	38228497	A	T	0.023739627498095568	0.07690139810235022	0.7579283123909666	38.0	0.3087021573586976	0.05985604599304574	1.8934089584149516	25.0	1.0	False	False										TTC6	+
chr14	ENSG00000139865.12	38274622	-0.00197226706932913	0.0198599154723634	False	False	38274670	AC	GT	-0.010782294562991694	0.07351718836063993	0.8835572601049589	22.0	0.14666358716139888	0.05985604599304574	1.8934089584149516	25.0	1.0	False	False										TTC6	+
chr14	ENSG00000139865.12	38375944	-0.00316098699392355	0.0186515621279631	False	False	38375968	AC	GT	-0.022315028935894567	0.07159365533712629	0.7556090961313782	12.0	0.31169003497329006	0.05985604599304574	1.8934089584149516	25.0	1.0	False	False										TTC6	+
chr14	ENSG00000139865.12	38389243	-0.0152635654013254	0.0339296962602489	False	False	38389265	ATTTT	AAAAT	-0.07619755092421382	0.07122091003841334	0.2859908405579229	11.0	1.0698761204134615	0.05985604599304574	1.8934089584149516	25.0	1.0	False	False										TTC6	+
chr14	ENSG00000139865.12	38453273	0.00660080624890399	0.0248981836671624	False	False	38453314	AC	GT	0.09503109773758214	0.07845436583391922	0.2275586765839564	46.0	1.2112913886622239	0.05985604599304574	1.8934089584149516	25.0	1.0	False	False										TTC6	+
chr14	ENSG00000139865.12	38456121	-0.0008859787654098789	0.0301346157359338	False	False	38456165	AAAT	ATTT	-0.023489136936863032	0.0737006378816548	0.7503078509461849	23.0	0.31871009006164697	0.05985604599304574	1.8934089584149516	25.0	1.0	False	False										TTC6	+
chr14	ENSG00000139865.12	38486953	-0.0036055385938850004	0.0210040438025447	False	False	38487002	GT	AC	0.01272385537096363	0.0710611524775446	0.858077596882716	9.0	0.17905501004904728	0.05985604599304574	1.8934089584149516	25.0	1.0	False	False										TTC6	+
chr14	ENSG00000139865.12	38497845	0.0072515009082548204	0.019749960065205	False	False	38497856	A	T	0.06454058856448526	0.07522067959540127	0.3920502593649841	31.0	0.8580165575695098	0.05985604599304574	1.8934089584149516	25.0	1.0	False	False										TTC6	+
chr14	ENSG00000139865.12	38510831	-0.0123083978051963	0.0247703723534355	False	False	38510877	AC	GT	-0.06858143060015352	0.07720012826836309	0.3756253954861797	40.0	0.8883590239869907	0.05985604599304574	1.8934089584149516	25.0	1.0	False	False										TTC6	+
chr14	ENSG00000139865.12	38523419	-0.0187663656699532	0.033505543742488	False	False	38523464	AG	CT	-0.13751258433109248	0.07262698516342173	0.05985604599304574	21.0	1.8934089584149516	0.05985604599304574	1.8934089584149516	25.0	1.0	True	False	38316760.0	0.071542298151983	0.24274741065659255	chr14:38316760						TTC6	+
chr14	ENSG00000139865.12	38568011	-0.0032701982766155	0.0177809852931734	False	False	38568029	AAAT	ATTT	-0.020304519657914924	0.07069610054597998	0.7742500426676886	7.0	0.2872084811058155	0.05985604599304574	1.8934089584149516	25.0	1.0	False	False										TTC6	+
chr14	ENSG00000139865.12	38577377	0.0106507738169804	0.0248869103394846	False	False	38577387	T	A	0.05426306623385372	0.07206245553781875	0.4523718916223229	15.0	0.7530005164114368	0.05985604599304574	1.8934089584149516	25.0	1.0	False	False										TTC6	+
chr14	ENSG00000139865.12	38591279	0.0027727796776726103	0.0248277544900982	False	False	38591307	GT	AC	0.033877706911973136	0.07428674848085956	0.6489081166469131	26.0	0.45603970566435464	0.05985604599304574	1.8934089584149516	25.0	1.0	False	False										TTC6	+
chr14	ENSG00000151338.14	37981370	-0.0829066222591296	0.0469261124285953	False	False	37981388	AC	GT	-0.05266289858070217	0.07078975237115348	0.4577939400986782	8.0	0.743933928523842	0.020603564823625863	2.337416287947687	34.0	1.0	False	False										MIPOL1	+
chr14	ENSG00000151338.14	38022783	0.071487091362978	0.0376763250511828	False	False	38022800	ATT	AAT	0.046885606625828614	0.07045699227651837	0.5065255880124798	6.0	0.6654500158312103	0.020603564823625863	2.337416287947687	34.0	1.0	False	False										MIPOL1	+
chr14	ENSG00000151338.14	38028404	0.0151058570317117	0.0316304126316757	False	False	38028444	AC	GT	0.003083763149762832	0.07312689470665107	0.9664081479900922	20.0	0.04217002734949111	0.020603564823625863	2.337416287947687	34.0	1.0	False	False										MIPOL1	+
chr14	ENSG00000151338.14	38065252	0.0107417352333262	0.0278192593480428	False	False	38065262	T	A	-0.0324367377684379	0.07289411798217074	0.6568430059760395	19.0	0.4449842959396482	0.020603564823625863	2.337416287947687	34.0	1.0	False	False										MIPOL1	+
chr14	ENSG00000151338.14	38066750	0.10742375806640402	0.0357104654858891	False	False	38066761	A	T	0.08355527708798421	0.07172986586021987	0.24551328227750194	14.0	1.164860356086662	0.020603564823625863	2.337416287947687	34.0	1.0	False	False										MIPOL1	+
chr14	ENSG00000151338.14	38081197	0.0179735973269007	0.0308374664517751	False	False	38081207	T	A	0.08979610550981983	0.07302734277421538	0.2203914076614975	21.0	1.229623071285091	0.020603564823625863	2.337416287947687	34.0	1.0	False	False										MIPOL1	+
chr14	ENSG00000151338.14	37569234	-0.0693582235744446	0.0532026532051122	False	False	37569266	GTTT	AAAC	-0.045502549999079975	0.07153731384043951	0.5254783623724887	12.0	0.6360673550109973	0.020603564823625863	2.337416287947687	34.0	1.0	False	False										MIPOL1	+
chr14	ENSG00000151338.14	37577910	0.0035620310945191796	0.0194971773806884	False	False	37577961	GT	AC	0.04846514913296717	0.07507627493624316	0.5194097276864225	30.0	0.6455454692461114	0.020603564823625863	2.337416287947687	34.0	1.0	False	False										MIPOL1	+
chr14	ENSG00000151338.14	37587060	-0.00598919833374534	0.0239808008170885	False	False	37587085	T	A	0.03568957196280058	0.07156586546503532	0.6185560131654227	12.0	0.49869545670816073	0.020603564823625863	2.337416287947687	34.0	1.0	False	False										MIPOL1	+
chr14	ENSG00000151338.14	37601941	0.081569744994392	0.0453178184461133	False	False	37601952	T	A	0.048332190190481496	0.07403830310269358	0.5147090757899353	25.0	0.6527998098962796	0.020603564823625863	2.337416287947687	34.0	1.0	False	False										MIPOL1	+
chr14	ENSG00000151338.14	37602349	0.00200661064275091	0.024298092018092996	False	False	37602377	AC	GT	-0.08052583574648554	0.07534740832692748	0.2866645097623769	32.0	1.0687273462292055	0.020603564823625863	2.337416287947687	34.0	1.0	False	False										MIPOL1	+
chr14	ENSG00000151338.14	37610039	-0.0927254798834604	0.0476520641621783	False	False	37610049	T	A	-0.058891498676084814	0.07185664309880067	0.4134726195686317	14.0	0.8195692998782425	0.020603564823625863	2.337416287947687	34.0	1.0	False	False										MIPOL1	+
chr14	ENSG00000151338.14	37612795	0.0010334014558221099	0.0136219741040281	False	False	37612824	GT	AC	-0.0184006305058994	0.07178366040412945	0.7979641589572859	13.0	0.2563345251873068	0.020603564823625863	2.337416287947687	34.0	1.0	False	False										MIPOL1	+
chr14	ENSG00000151338.14	37613990	-0.0133188344732804	0.0218549433601299	False	False	37614008	T	A	-0.08308270061980975	0.07064303586959561	0.2409631880466567	8.0	1.1760918765322783	0.020603564823625863	2.337416287947687	34.0	1.0	False	False										MIPOL1	+
chr14	ENSG00000151338.14	37614130	0.0317355841227677	0.0407394255469664	False	False	37614162	GTT	AAC	-0.025975497597802467	0.07252314597947866	0.7206149199496217	17.0	0.3581683784808861	0.020603564823625863	2.337416287947687	34.0	1.0	False	False										MIPOL1	+
chr14	ENSG00000151338.14	37614648	0.0892691815203086	0.0464497617352423	False	False	37614682	AC	GT	0.0586050887090285	0.07701907013299518	0.4477735725494472	39.0	0.7609165964718901	0.020603564823625863	2.337416287947687	34.0	1.0	False	False										MIPOL1	+
chr14	ENSG00000151338.14	37640127	0.0025271472260719303	0.0246778935656149	False	False	37640147	A	T	0.0432429223018949	0.07640037849600027	0.572133050062963	36.0	0.566004032351211	0.020603564823625863	2.337416287947687	34.0	1.0	False	False										MIPOL1	+
chr14	ENSG00000151338.14	37646474	0.00578666982332492	0.0195014917841864	False	False	37646496	A	T	0.05363696188514715	0.07821329482015253	0.493827292636496	44.0	0.6857780637995445	0.020603564823625863	2.337416287947687	34.0	1.0	False	False										MIPOL1	+
chr14	ENSG00000151338.14	37650270	-0.037456686801911	0.0548687836412348	False	False	37650308	ATTT	AAAT	-0.023421291030132643	0.07390184906870134	0.7516623092303732	24.0	0.3169242897881962	0.020603564823625863	2.337416287947687	34.0	1.0	False	False										MIPOL1	+
chr14	ENSG00000151338.14	37650926	-0.11385139931482699	0.0546337716259943	False	False	37650968	AAAC	GTTT	-0.08673592059906984	0.07026874070869088	0.21851526781698372	6.0	1.2343457378672262	0.020603564823625863	2.337416287947687	34.0	1.0	False	False										MIPOL1	+
chr14	ENSG00000151338.14	37671590	-0.0886107128208991	0.0388329606813423	False	False	37671624	AC	GT	-0.06646424025558907	0.07219746426952221	0.3584259512740815	16.0	0.9205896762172935	0.020603564823625863	2.337416287947687	34.0	1.0	False	False										MIPOL1	+
chr14	ENSG00000151338.14	37676740	-0.0689619469943126	0.0414252453246963	False	False	37676764	ATT	AAT	-0.06821952528072964	0.07126216675104279	0.33959337426540337	11.0	0.9573035509719662	0.020603564823625863	2.337416287947687	34.0	1.0	False	False										MIPOL1	+
chr14	ENSG00000151338.14	37690242	-0.10741326641331	0.0575832178455278	False	False	37690254	T	A	-0.08495168298208099	0.07575375423492252	0.26366380935542394	34.0	1.1214187843236714	0.020603564823625863	2.337416287947687	34.0	1.0	False	False										MIPOL1	+
chr14	ENSG00000151338.14	37710132	-0.062544262607057	0.0322450305288873	False	False	37710174	AC	GT	-0.10592551665499572	0.0715766115489978	0.14053305207598404	14.0	1.4798900697120085	0.020603564823625863	2.337416287947687	34.0	1.0	False	False										MIPOL1	+
chr14	ENSG00000151338.14	37718175	0.00261209119022679	0.0216210621004859	False	False	37718235	ATGG	ATCC	0.044016022723499054	0.07117799914404925	0.5370302007317695	10.0	0.6183936504652219	0.020603564823625863	2.337416287947687	34.0	1.0	False	False										MIPOL1	+
chr14	ENSG00000151338.14	37751444	0.0579903501933463	0.0393631876668392	False	False	37751477	ATT	AAT	0.095840252791198	0.07398725610531884	0.19684518555854436	26.0	1.2953616316676484	0.020603564823625863	2.337416287947687	34.0	1.0	False	False										MIPOL1	+
chr14	ENSG00000151338.14	37752263	-0.0504895715904891	0.0495932141014726	False	False	37752291	GTTT	AAAC	-0.02948298589766105	0.07251608727297608	0.6847802077353886	17.0	0.40657165887448826	0.020603564823625863	2.337416287947687	34.0	1.0	False	False										MIPOL1	+
chr14	ENSG00000151338.14	37758008	0.0482721543180354	0.0308157194199657	False	False	37758018	A	T	0.06578115341820986	0.07396438257237754	0.3749822612707237	25.0	0.8893625706107935	0.020603564823625863	2.337416287947687	34.0	1.0	False	False										MIPOL1	+
chr14	ENSG00000151338.14	37778308	0.0728305979013688	0.0482293887037845	False	False	37778347	ATTT	AAAT	0.015087074814833745	0.07371258742183287	0.8380528010674592	23.0	0.20467433504260787	0.020603564823625863	2.337416287947687	34.0	1.0	False	False										MIPOL1	+
chr14	ENSG00000151338.14	37787997	-0.0521297514530413	0.0471950841476194	False	False	37788052	ATTT	AAAT	-0.028044505196036355	0.07140047682229128	0.6949106172190844	11.0	0.3927775617778625	0.020603564823625863	2.337416287947687	34.0	1.0	False	False										MIPOL1	+
chr14	ENSG00000151338.14	37911294	0.0878212074083732	0.0510067842541824	False	False	37911336	GT	AC	0.056529826574666486	0.07612735575869356	0.4587554872829906	35.0	0.7425691594208684	0.020603564823625863	2.337416287947687	34.0	1.0	False	False										MIPOL1	+
chr14	ENSG00000151338.14	37929284	0.0066425282957459	0.026937091805341002	False	False	37929323	AAT	ATT	-0.04454305587096154	0.07172455603933406	0.5353092730523152	13.0	0.6210293702833648	0.020603564823625863	2.337416287947687	34.0	1.0	False	False										MIPOL1	+
chr14	ENSG00000151338.14	37937371	0.00737109886142873	0.0195278970220057	False	False	37937389	GT	AC	-0.009282987349037056	0.07053152240287351	0.895420680098685	6.0	0.13161473101364474	0.020603564823625863	2.337416287947687	34.0	1.0	False	False										MIPOL1	+
chr14	ENSG00000129515.14	34936424	-0.00677123207318195	0.0206699859164579	False	False	34936466	AC	GT	0.07905846094623124	0.07309405340951018	0.2808310149317112	21.0	1.0815990803424926	0.005354876814468818	2.8161377559246246	34.0	0.4977411846586322	False	False										SNX6	-
chr14	ENSG00000129515.14	34946935	0.0066909306643941294	0.0240461854708101	False	False	34946957	ATTT	AAAT	-0.07455786012381385	0.06981913347700043	0.2868405445338228	3.0	1.0678714617444292	0.005354876814468818	2.8161377559246246	34.0	0.4977411846586322	False	False										SNX6	-
chr14	ENSG00000129515.14	34948531	-0.000440123966380314	0.0172520878543662	False	False	34948546	AT	AT	0.08937738471590022	0.07132488626362972	0.2116689460115939	12.0	1.2531023797997405	0.005354876814468818	2.8161377559246246	34.0	0.4977411846586322	False	False										SNX6	-
chr14	ENSG00000129515.14	34952740	0.0236441673945372	0.0435841438008156	False	False	34952763	GTTTT	AAAAC	0.0418183509924628	0.06978193300038074	0.5496532935229612	2.0	0.5992718916547444	0.005354876814468818	2.8161377559246246	34.0	0.4977411846586322	False	False										SNX6	-
chr14	ENSG00000129515.14	34957905	0.0338035444488355	0.0494051307006267	False	False	34957959	AAAT	ATTT	0.05534067754223039	0.07282072892169554	0.44823178518876783	19.0	0.7599577532619657	0.005354876814468818	2.8161377559246246	34.0	0.4977411846586322	False	False										SNX6	-
chr14	ENSG00000129515.14	34959100	-0.0160048664575498	0.0310360797386487	False	False	34959173	AT	AT	-0.10919963268606807	0.07646306453442375	0.15509820699747456	38.0	1.4281357064482587	0.005354876814468818	2.8161377559246246	34.0	0.4977411846586322	False	False										SNX6	-
chr14	ENSG00000129515.14	34961246	-0.102021263180256	0.0473728034602971	True	False	34961265	AAAAG	CTTTT	-0.11465807912304712	0.06938241588196972	0.09995271205360784	2.0	1.6525524178647562	0.005354876814468818	2.8161377559246246	34.0	0.4977411846586322	False	False										SNX6	-
chr14	ENSG00000129515.14	34963577	-0.0018089254571983801	0.0215081258386392	False	False	34963611	T	A	0.04510457528711445	0.07573265050314078	0.5522321465139164	33.0	0.595576346363896	0.005354876814468818	2.8161377559246246	34.0	0.4977411846586322	False	False										SNX6	-
chr14	ENSG00000129515.14	34967307	-0.048322374409998	0.0443199524991177	False	False	34967326	AAAT	ATTT	-0.0809946382654405	0.0780687076880049	0.3010493239589267	44.0	1.0374789165094014	0.005354876814468818	2.8161377559246246	34.0	0.4977411846586322	False	False										SNX6	-
chr14	ENSG00000129515.14	34972245	0.00184279406259233	0.0280432306576668	False	False	34972285	GT	AC	0.010769974707413546	0.0743251036777724	0.8849482156814419	26.0	0.1449035948083636	0.005354876814468818	2.8161377559246246	34.0	0.4977411846586322	False	False										SNX6	-
chr14	ENSG00000129515.14	34973015	0.0291423152670397	0.0401251433637111	False	False	34973050	T	A	0.15313564677783328	0.07579187732693242	0.044903685046337086	37.0	2.0204757050320086	0.005354876814468818	2.8161377559246246	34.0	0.4977411846586322	False	False										SNX6	-
chr14	ENSG00000129515.14	34993864	-0.029998493392387995	0.0416371421035546	False	False	34993888	GT	AC	-0.12168626497216513	0.0739816964194194	0.10175303975947536	27.0	1.6448158242046447	0.005354876814468818	2.8161377559246246	34.0	0.4977411846586322	False	False										SNX6	-
chr14	ENSG00000129515.14	35007586	0.0578900466321809	0.0433910264848536	False	False	35007611	AAAT	ATTT	0.15218387932853786	0.06902951178256372	0.028593031351264755	2.0	2.2046205369074947	0.005354876814468818	2.8161377559246246	34.0	0.4977411846586322	False	False										SNX6	-
chr14	ENSG00000129515.14	35032941	-0.0496785985256272	0.0396283408378709	False	False	35032960	T	A	-0.1076638305083914	0.0728973538024478	0.14138719952844633	21.0	1.4769237138588176	0.005354876814468818	2.8161377559246246	34.0	0.4977411846586322	False	False										SNX6	-
chr14	ENSG00000129515.14	35065424	-0.00220342765134863	0.015943750289793	False	False	35065448	A	T	-0.07000710296594702	0.07628428691431316	0.360061548182777	36.0	0.917713277500817	0.005354876814468818	2.8161377559246246	34.0	0.4977411846586322	False	False										SNX6	-
chr14	ENSG00000129515.14	35074766	0.093403778953369	0.0561368629340061	False	False	35074793	A	T	0.1388043353054479	0.07486114218053183	0.06539957348435221	32.0	1.8541573273182699	0.005354876814468818	2.8161377559246246	34.0	0.4977411846586322	False	False										SNX6	-
chr14	ENSG00000129515.14	35079395	-0.0127808426075848	0.0509583967622698	False	False	35079416	A	T	-0.08216636478569261	0.0764371594455557	0.2839190137606586	37.0	1.0749531429699148	0.005354876814468818	2.8161377559246246	34.0	0.4977411846586322	False	False										SNX6	-
chr14	ENSG00000129515.14	35096660	0.0210639952632634	0.0339048737433014	False	False	35096699	T	A	0.03730417042329229	0.0749009982857908	0.6190661384664988	29.0	0.4980463715711133	0.005354876814468818	2.8161377559246246	34.0	0.4977411846586322	False	False										SNX6	-
chr14	ENSG00000129515.14	35099392	0.00314787882603933	0.0159151266974758	False	False	35099415	CGGGG	CCCCG	0.023002557960080838	0.07069196850871028	0.745225024664865	7.0	0.32539139092224584	0.005354876814468818	2.8161377559246246	34.0	0.4977411846586322	False	False										SNX6	-
chr14	ENSG00000129515.14	35107271	-0.0646929361208805	0.057043399023400006	False	False	35107303	A	T	-0.09053781643750007	0.07321951090569244	0.2178306856893942	22.0	1.236525829216666	0.005354876814468818	2.8161377559246246	34.0	0.4977411846586322	False	False										SNX6	-
chr14	ENSG00000129515.14	35109281	0.0034281749220987103	0.0204436341329978	False	False	35109299	T	A	0.09721377813682353	0.075888132223978	0.20191317201516687	35.0	1.2810142414614254	0.005354876814468818	2.8161377559246246	34.0	0.4977411846586322	False	False										SNX6	-
chr14	ENSG00000129515.14	35111999	0.00309866204537497	0.0153075433268365	False	False	35112041	GT	AC	-0.0013035070120748097	0.07216872233658529	0.9856081973359608	15.0	0.018061938328288906	0.005354876814468818	2.8161377559246246	34.0	0.4977411846586322	False	False										SNX6	-
chr14	ENSG00000129515.14	35114730	0.0754415815678294	0.0566709324483608	False	False	35114752	GTTT	AAAC	0.10617972271933332	0.06961821186972178	0.12876510003317687	3.0	1.5251716450004484	0.005354876814468818	2.8161377559246246	34.0	0.4977411846586322	False	False										SNX6	-
chr14	ENSG00000129515.14	35119285	0.0451649173141078	0.0370511839562259	False	False	35119303	A	T	0.08430702065235622	0.07228934282191854	0.2449775656272621	17.0	1.1662441151255543	0.005354876814468818	2.8161377559246246	34.0	0.4977411846586322	False	False										SNX6	-
chr14	ENSG00000129515.14	35140748	0.0038727709291684898	0.0180002344065417	False	False	35140794	GT	AC	0.10679537612424547	0.07410933168256212	0.1513074073967422	27.0	1.4410516691972053	0.005354876814468818	2.8161377559246246	34.0	0.4977411846586322	False	False										SNX6	-
chr14	ENSG00000129515.14	35145715	-0.000432209779553655	0.0352318882122899	False	False	35145725	T	A	0.10204572089651752	0.07016635069876198	0.14741185280654814	6.0	1.4543398634855613	0.005354876814468818	2.8161377559246246	34.0	0.4977411846586322	False	False										SNX6	-
chr14	ENSG00000129515.14	35148120	-0.00568633722862853	0.0353780612359632	False	False	35148179	GT	AC	0.07011977709613576	0.06984167027052274	0.3165766887257369	3.0	1.0039819612637528	0.005354876814468818	2.8161377559246246	34.0	0.4977411846586322	False	False										SNX6	-
chr14	ENSG00000129515.14	35161548	0.0196808544362004	0.0374887906360484	False	False	35161570	AC	GT	0.17789823344694722	0.0701105804790469	0.011942505404715448	10.0	2.5373949585271727	0.005354876814468818	2.8161377559246246	34.0	0.4977411846586322	False	False										SNX6	-
chr14	ENSG00000129515.14	35161910	-0.009495227869552621	0.0323155315929258	False	False	35161966	ATGT	ACAT	-0.09388952070557426	0.06970472590322355	0.17948729899930868	3.0	1.346960618365078	0.005354876814468818	2.8161377559246246	34.0	0.4977411846586322	False	False										SNX6	-
chr14	ENSG00000129515.14	35175938	0.0219967185874968	0.0358811955951634	False	False	35175962	A	T	0.07253322752331431	0.07017442663104062	0.3025528011962923	5.0	1.0336133974371557	0.005354876814468818	2.8161377559246246	34.0	0.4977411846586322	False	False										SNX6	-
chr14	ENSG00000129515.14	35177731	-0.0157704050681645	0.0298752719026173	False	False	35177743	T	A	-0.06485404446989093	0.07676113541854995	0.3993716346385392	38.0	0.8448812555502979	0.005354876814468818	2.8161377559246246	34.0	0.4977411846586322	False	False										SNX6	-
chr14	ENSG00000129515.14	35182349	-0.0088071800177874	0.0249616808128021	False	False	35182360	A	T	-0.06654885294230141	0.0758600495044736	0.3815629969031297	34.0	0.8772582324557658	0.005354876814468818	2.8161377559246246	34.0	0.4977411846586322	False	False										SNX6	-
chr14	ENSG00000129515.14	35194863	0.0304423336575296	0.033596769420171	False	False	35194883	T	A	0.09666373733246438	0.07523890034454704	0.20057501293500346	32.0	1.2847574444842362	0.005354876814468818	2.8161377559246246	34.0	0.4977411846586322	False	False										SNX6	-
chr14	ENSG00000129518.4	34936424	-0.00679924930327904	0.0179103337873916	False	False	34936466	AC	GT	0.015011211880814597	0.07331529580898133	0.8379923463630039	21.0	0.20474870509866622	0.013545963730982559	2.493647844091114	22.0	0.6683615476744298	False	False										EAPP	-
chr14	ENSG00000129518.4	34946935	-0.00471305589384989	0.0225346375943263	False	False	34946957	ATTT	AAAT	-0.06633312155667886	0.06985980067194758	0.3434808558555745	3.0	0.9495177615546094	0.013545963730982559	2.493647844091114	22.0	0.6683615476744298	False	False										EAPP	-
chr14	ENSG00000129518.4	34948531	-0.0038069565643606795	0.0181484336073815	False	False	34948546	AT	AT	0.07680873385014916	0.07139993601966306	0.2833666742656483	12.0	1.0757535388966812	0.013545963730982559	2.493647844091114	22.0	0.6683615476744298	False	False										EAPP	-
chr14	ENSG00000129518.4	34952740	0.000348309152700909	0.0140269025015399	False	False	34952763	GTTTT	AAAAC	-0.03027252096670803	0.06981101927396466	0.6650092825267258	2.0	0.43363528109949645	0.013545963730982559	2.493647844091114	22.0	0.6683615476744298	False	False										EAPP	-
chr14	ENSG00000129518.4	34957905	0.0365464536697137	0.0330541923500888	False	False	34957959	AAAT	ATTT	-0.01370163767091732	0.07292564944112805	0.8511694161852453	19.0	0.1878850277772086	0.013545963730982559	2.493647844091114	22.0	0.6683615476744298	False	False										EAPP	-
chr14	ENSG00000129518.4	34959100	-0.00678423083894593	0.0270762445420282	False	False	34959173	AT	AT	-0.07059003987947526	0.07673118551149145	0.3589020765349742	38.0	0.9199654535365354	0.013545963730982559	2.493647844091114	22.0	0.6683615476744298	False	False										EAPP	-
chr14	ENSG00000129518.4	34961246	-0.0599310241420836	0.0340646803647237	False	False	34961265	AAAAG	CTTTT	0.0033861667302837674	0.06984262916135195	0.9613786676732776	2.0	0.048482807290386676	0.013545963730982559	2.493647844091114	22.0	0.6683615476744298	False	False										EAPP	-
chr14	ENSG00000129518.4	34963577	0.0383636151193326	0.034023836307059	False	False	34963611	T	A	0.013044125460701056	0.07580335459439894	0.8635758136840722	33.0	0.17207847239078358	0.013545963730982559	2.493647844091114	22.0	0.6683615476744298	False	False										EAPP	-
chr14	ENSG00000129518.4	34967307	-0.0609589128555607	0.0363132390376897	False	False	34967326	AAAT	ATTT	0.023252982241174055	0.07830486664301861	0.7668793232335686	44.0	0.2969544964195046	0.013545963730982559	2.493647844091114	22.0	0.6683615476744298	False	False										EAPP	-
chr14	ENSG00000129518.4	34972245	0.0113479564412007	0.0244501560767972	False	False	34972285	GT	AC	0.12993075908101615	0.0736993293613509	0.07959070379027221	26.0	1.7629842795985318	0.013545963730982559	2.493647844091114	22.0	0.6683615476744298	False	False										EAPP	-
chr14	ENSG00000129518.4	34973015	0.0658165499592658	0.0430463839741088	False	False	34973050	T	A	0.1087996566848048	0.07624120526735667	0.15540096116924784	37.0	1.4270453398955947	0.013545963730982559	2.493647844091114	22.0	0.6683615476744298	False	False										EAPP	-
chr14	ENSG00000129518.4	35007586	0.0765533387027448	0.0448190427467714	False	False	35007611	AAAT	ATTT	0.1379741489466957	0.06917503899960765	0.04741505488949376	2.0	1.9945655389869499	0.013545963730982559	2.493647844091114	22.0	0.6683615476744298	False	False										EAPP	-
chr14	ENSG00000129518.4	35032941	-0.0427209623570928	0.0396200148778997	False	False	35032960	T	A	-0.1201265455824752	0.07279259138445777	0.10057781830893736	21.0	1.6502578531381131	0.013545963730982559	2.493647844091114	22.0	0.6683615476744298	False	False										EAPP	-
chr14	ENSG00000129518.4	35065424	0.0100154121170697	0.0263992127157675	False	False	35065448	A	T	0.0416270839298083	0.07640562675934491	0.5865892112921245	36.0	0.5448169944462504	0.013545963730982559	2.493647844091114	22.0	0.6683615476744298	False	False										EAPP	-
chr14	ENSG00000129518.4	35074766	0.051663037358393	0.0342071223377506	False	False	35074793	A	T	-0.04285501411482577	0.07552344755165097	0.5711425876130796	32.0	0.567439854828091	0.013545963730982559	2.493647844091114	22.0	0.6683615476744298	False	False										EAPP	-
chr14	ENSG00000129518.4	35079395	0.0105457861297555	0.0222491993026782	False	False	35079416	A	T	0.10574118512473127	0.07626651419117716	0.1674192176953367	37.0	1.3864693600610878	0.013545963730982559	2.493647844091114	22.0	0.6683615476744298	False	False										EAPP	-
chr14	ENSG00000129518.4	35096660	0.000426559370922032	0.0169914427257917	False	False	35096699	T	A	0.005190492007869967	0.07495215922835577	0.9448677747552764	29.0	0.06925073355200032	0.013545963730982559	2.493647844091114	22.0	0.6683615476744298	False	False										EAPP	-
chr14	ENSG00000129518.4	35099392	-0.00313365546598884	0.018158966237335	False	False	35099415	CGGGG	CCCCG	-0.061023415657081574	0.0705788970848067	0.38828718466007694	7.0	0.8646127692213242	0.013545963730982559	2.493647844091114	22.0	0.6683615476744298	False	False										EAPP	-
chr14	ENSG00000129518.4	35107271	-0.0648350927895777	0.0322765610999482	True	False	35107303	A	T	-0.013408447563054052	0.07351485283036346	0.8554755969795657	22.0	0.1823910005505177	0.013545963730982559	2.493647844091114	22.0	0.6683615476744298	False	False										EAPP	-
chr14	ENSG00000129518.4	34925138	-0.00291438294498245	0.0217112284678615	False	False	34925148	A	T	0.01176079154607907	0.07411980514873788	0.8741026561019878	25.0	0.15867272616918549	0.013545963730982559	2.493647844091114	22.0	0.6683615476744298	False	False										EAPP	-
chr14	ENSG00000129518.4	34927704	0.000692019592094627	0.0150830771422666	False	False	34927720	T	A	0.02143601762397896	0.07350456860772463	0.7708975219151941	22.0	0.2916283712700579	0.013545963730982559	2.493647844091114	22.0	0.6683615476744298	False	False										EAPP	-
chr14	ENSG00000129521.9	34936424	-0.00154396931221328	0.0165990352012362	False	False	34936466	AC	GT	-0.015896552849667317	0.07331429247943907	0.8285804408640951	21.0	0.21682747404437533	0.03543593416627586	2.1203505487675764	63.0	1.0	False	False										EGLN3	-
chr14	ENSG00000129521.9	34946935	0.0040638011443039895	0.0292342415666623	False	False	34946957	ATTT	AAAT	0.07357168125475226	0.06982426146269312	0.29328072555664736	3.0	1.0536693079677095	0.03543593416627586	2.1203505487675764	63.0	1.0	False	False										EGLN3	-
chr14	ENSG00000129521.9	34948531	-0.00650515946815556	0.0284181939670324	False	False	34948546	AT	AT	-0.09863053176905176	0.07126231852856334	0.1679255034026905	12.0	1.3840488747151654	0.03543593416627586	2.1203505487675764	63.0	1.0	False	False										EGLN3	-
chr14	ENSG00000129521.9	34952740	-0.00715441486297848	0.0204527820746973	False	False	34952763	GTTTT	AAAAC	-0.0347575616398743	0.06980082856132913	0.6190506264881332	2.0	0.4979534248556269	0.03543593416627586	2.1203505487675764	63.0	1.0	False	False										EGLN3	-
chr14	ENSG00000129521.9	34957905	0.0352915372804103	0.0362829717630129	False	False	34957959	AAAT	ATTT	0.14152689215360054	0.07219838724834839	0.05144422552119441	19.0	1.9602500491704282	0.03543593416627586	2.1203505487675764	63.0	1.0	False	False										EGLN3	-
chr14	ENSG00000129521.9	34961246	-0.0381493270668344	0.0390726440608843	True	False	34961265	AAAAG	CTTTT	-0.12458658132969705	0.06929886437504675	0.07367773029073663	2.0	1.797815627330228	0.03543593416627586	2.1203505487675764	63.0	1.0	False	False										EGLN3	-
chr14	ENSG00000129521.9	34963577	-0.00215871514465794	0.0144266266957622	False	False	34963611	T	A	0.005282566048498888	0.07580874659510951	0.9445261472333832	33.0	0.06968280423778528	0.03543593416627586	2.1203505487675764	63.0	1.0	False	False										EGLN3	-
chr14	ENSG00000129521.9	34967307	-0.0366894291343197	0.0419926022393581	False	False	34967326	AAAT	ATTT	-0.15879046899581956	0.07733226800357806	0.04163624380747271	44.0	2.053353316735422	0.03543593416627586	2.1203505487675764	63.0	1.0	False	False										EGLN3	-
chr14	ENSG00000129521.9	34972245	-0.0131067017605936	0.0272896735463021	False	False	34972285	GT	AC	-0.0735600910888	0.0741280403771762	0.32235729114126976	26.0	0.9923382665252397	0.03543593416627586	2.1203505487675764	63.0	1.0	False	False										EGLN3	-
chr14	ENSG00000129521.9	34973015	0.00796757725087105	0.0198944638559505	False	False	34973050	T	A	0.060558303593400725	0.07655573486282767	0.4300254937407196	37.0	0.791035494622433	0.03543593416627586	2.1203505487675764	63.0	1.0	False	False										EGLN3	-
chr14	ENSG00000129521.9	34993864	0.00689354102647579	0.0221875789976568	False	False	34993888	GT	AC	0.046868952188634905	0.0744536881155266	0.5298168250267733	27.0	0.6295047750476828	0.03543593416627586	2.1203505487675764	63.0	1.0	False	False										EGLN3	-
chr14	ENSG00000129521.9	35007586	0.000810577513655642	0.0185122271559019	False	False	35007611	AAAT	ATTT	-0.018571307332880756	0.06983098433636109	0.790547672515274	2.0	0.2659465208656761	0.03543593416627586	2.1203505487675764	63.0	1.0	False	False										EGLN3	-
chr14	ENSG00000129521.9	34925138	-0.004876755984376271	0.0199387944859012	False	False	34925148	A	T	0.0603327598151585	0.07398989974481471	0.4158984156843441	25.0	0.8154188615370666	0.03543593416627586	2.1203505487675764	63.0	1.0	False	False										EGLN3	-
chr14	ENSG00000129521.9	34927704	0.00547965552807359	0.0211505337708965	False	False	34927720	T	A	0.07785267963389754	0.07329831531834237	0.28955910955270475	22.0	1.0621346383716335	0.03543593416627586	2.1203505487675764	63.0	1.0	False	False										EGLN3	-
chr14	ENSG00000129521.9	34314374	0.00407880581542986	0.0175809931269119	False	False	34314408	A	T	0.10022817317130417	0.07915512382972048	0.20729632421848207	49.0	1.2662247031148142	0.03543593416627586	2.1203505487675764	63.0	1.0	False	False										EGLN3	-
chr14	ENSG00000129521.9	34335225	-0.00318770239779588	0.017502655291272	False	False	34335237	A	T	-0.057575372530192376	0.07702369287920477	0.4558055233864249	39.0	0.7475021045860144	0.03543593416627586	2.1203505487675764	63.0	1.0	False	False										EGLN3	-
chr14	ENSG00000129521.9	34364130	-0.0138444898342462	0.0226716768949263	False	False	34364177	AC	GT	-0.10468016040606036	0.07583036699265319	0.16923897772357815	35.0	1.380451718190976	0.03543593416627586	2.1203505487675764	63.0	1.0	False	False										EGLN3	-
chr14	ENSG00000129521.9	34374953	0.0026826671297801603	0.0215920908396591	False	False	34375005	AC	GT	0.03342615903476537	0.07780639110199278	0.6680421318725441	42.0	0.4296068557009484	0.03543593416627586	2.1203505487675764	63.0	1.0	False	False										EGLN3	-
chr14	ENSG00000129521.9	34393744	0.00296601878912368	0.0167603050593517	False	False	34393758	AT	AT	-0.057999482109536524	0.07094727235718362	0.4146246736341621	9.0	0.8175012256643001	0.03543593416627586	2.1203505487675764	63.0	1.0	False	False										EGLN3	-
chr14	ENSG00000129521.9	34404793	0.0014632803887530401	0.0189685487523506	False	False	34404839	AC	GT	-0.01922183479791191	0.07331001050433125	0.7934579379560599	21.0	0.2621993185606795	0.03543593416627586	2.1203505487675764	63.0	1.0	False	False										EGLN3	-
chr14	ENSG00000129521.9	34405443	-0.000590494158535986	0.0151316618507373	False	False	34405458	AAAT	ATTT	-0.029899140424508544	0.07085642789386692	0.6735039257473974	8.0	0.4219679330898997	0.03543593416627586	2.1203505487675764	63.0	1.0	False	False										EGLN3	-
chr14	ENSG00000129521.9	34405976	-0.00348099011955747	0.0178335312090497	False	False	34405991	A	T	0.049439646165269656	0.07363082564931091	0.5027740279184305	23.0	0.6714531003732178	0.03543593416627586	2.1203505487675764	63.0	1.0	False	False										EGLN3	-
chr14	ENSG00000129521.9	34406026	-0.00377412585800884	0.0165172697903569	False	False	34406038	A	T	-0.0026511556229803146	0.07432915340742442	0.9715865702070532	26.0	0.0356677763898156	0.03543593416627586	2.1203505487675764	63.0	1.0	False	False										EGLN3	-
chr14	ENSG00000129521.9	34408415	0.00161234490646116	0.0237514122993026	False	False	34408434	T	A	0.005614175212386574	0.08084393425682666	0.9447264033992075	54.0	0.0694446066238111	0.03543593416627586	2.1203505487675764	63.0	1.0	False	False										EGLN3	-
chr14	ENSG00000129521.9	34415583	0.00106439719493577	0.0144529792647271	False	False	34415604	AAAT	ATTT	-0.017218949914838334	0.07017583502528979	0.8064188789800608	4.0	0.24536865017185777	0.03543593416627586	2.1203505487675764	63.0	1.0	False	False										EGLN3	-
chr14	ENSG00000129521.9	34422684	0.0026572611921680898	0.016915935436874	False	False	34422695	A	T	0.002113972411273585	0.07495300142106452	0.9775310649234036	29.0	0.028203972772189504	0.03543593416627586	2.1203505487675764	63.0	1.0	False	False										EGLN3	-
chr14	ENSG00000129521.9	34424649	-0.00749447403123591	0.0186344739054107	False	False	34424674	GTTT	AAAC	-0.13341734020748058	0.06990397868134829	0.05774107585229905	6.0	1.908580065458833	0.03543593416627586	2.1203505487675764	63.0	1.0	False	False										EGLN3	-
chr14	ENSG00000129521.9	34433050	0.0154384490358144	0.0310955797557652	False	False	34433069	A	T	0.09343821227557356	0.07339845471683486	0.2046145389317161	23.0	1.2730269681568969	0.03543593416627586	2.1203505487675764	63.0	1.0	False	False										EGLN3	-
chr14	ENSG00000129521.9	34446728	-0.00534414339578813	0.022610954349599997	False	False	34446747	GTTTT	AAAAC	-0.0005655594819090589	0.07018622940956014	0.9935786421705396	4.0	0.008057983548436974	0.03543593416627586	2.1203505487675764	63.0	1.0	False	False										EGLN3	-
chr14	ENSG00000129521.9	34450709	0.000985824592946019	0.0144881841017546	False	False	34450726	A	T	0.0021369040030043574	0.07392195831778989	0.9769698110139308	24.0	0.028907567543297822	0.03543593416627586	2.1203505487675764	63.0	1.0	False	False										EGLN3	-
chr14	ENSG00000129521.9	34459218	-0.0062585774920501	0.0247963772043485	False	False	34459276	AG	CT	-0.0948776013282379	0.07749870930562376	0.2226040088018672	42.0	1.2242475026787707	0.03543593416627586	2.1203505487675764	63.0	1.0	False	False										EGLN3	-
chr14	ENSG00000129521.9	34459618	0.0007302183916778129	0.0144584212701427	False	False	34459628	T	A	-0.02541006350771044	0.07068784650392644	0.7196237906546789	7.0	0.35946863236665455	0.03543593416627586	2.1203505487675764	63.0	1.0	False	False										EGLN3	-
chr14	ENSG00000129521.9	34469533	-0.00346695994757128	0.0196250461510977	False	False	34469582	CTT	AAG	-0.044680802666385716	0.07209670971287334	0.5361675045192886	15.0	0.619734282525901	0.03543593416627586	2.1203505487675764	63.0	1.0	False	False										EGLN3	-
chr14	ENSG00000129521.9	34494549	-0.00700826505687831	0.0200329074494664	False	False	34494576	CTTTTT	AAAAAG	-0.04292566315924372	0.06994947011818875	0.5401192348446959	3.0	0.6136667380998772	0.03543593416627586	2.1203505487675764	63.0	1.0	False	False										EGLN3	-
chr14	ENSG00000129521.9	34500172	0.0022831390883968398	0.0151616738746331	False	False	34500214	AC	GT	0.015600194389250682	0.07105825728910571	0.8264548795446787	9.0	0.2195409088880431	0.03543593416627586	2.1203505487675764	63.0	1.0	False	False										EGLN3	-
chr14	ENSG00000129521.9	34504139	0.00323012625580215	0.0252937680905716	False	False	34504150	AT	AT	-0.030388013533179707	0.0699816701713254	0.6645816614312707	3.0	0.43422818373418914	0.03543593416627586	2.1203505487675764	63.0	1.0	False	False										EGLN3	-
chr14	ENSG00000129521.9	34519077	-0.0038457617014598	0.0179783584190393	False	False	34519138	AC	GT	0.04983975274335956	0.07682747902163264	0.5173979777840486	38.0	0.648723000911249	0.03543593416627586	2.1203505487675764	63.0	1.0	False	False										EGLN3	-
chr14	ENSG00000129521.9	34526473	-0.0260792186337339	0.0335116700250125	False	False	34526492	GTT	AAC	-0.07948619878214602	0.06945285277271042	0.25375982456038443	1.0	1.1444626910037874	0.03543593416627586	2.1203505487675764	63.0	1.0	False	False										EGLN3	-
chr14	ENSG00000129521.9	34542515	-0.00294967803847584	0.0172042926741255	False	False	34542531	AG	CT	-0.05868532711884759	0.07148806722663413	0.4126995071769205	12.0	0.8209108092515801	0.03543593416627586	2.1203505487675764	63.0	1.0	False	False										EGLN3	-
chr14	ENSG00000129521.9	34542925	0.0143909004237197	0.0270078466675628	False	False	34542962	AC	GT	0.019203151249251885	0.07069763924566702	0.7861915790922532	7.0	0.2716236560958268	0.03543593416627586	2.1203505487675764	63.0	1.0	False	False										EGLN3	-
chr14	ENSG00000129521.9	34550059	-0.0070101614668494705	0.0244747442001641	False	False	34550072	T	A	-0.07640010866410257	0.07762235789271636	0.3264317430371608	42.0	0.9842539023318115	0.03543593416627586	2.1203505487675764	63.0	1.0	False	False										EGLN3	-
chr14	ENSG00000129521.9	34566046	0.004778061664948739	0.0252059255617731	False	False	34566056	A	T	-0.07573268512078693	0.07214966122361709	0.2952003220909226	16.0	1.049660994056019	0.03543593416627586	2.1203505487675764	63.0	1.0	False	False										EGLN3	-
chr14	ENSG00000129521.9	34625414	-0.00935305004459296	0.0250096035380791	False	False	34625469	AAT	ATT	-0.08546687005934109	0.07209270551950303	0.2372873250727781	16.0	1.1855134225226154	0.03543593416627586	2.1203505487675764	63.0	1.0	False	False										EGLN3	-
chr14	ENSG00000129521.9	34650385	-0.000613081363826113	0.0192765586406843	False	False	34650416	AC	GT	-0.03683565345222455	0.06979562969876796	0.5982335870681258	2.0	0.5277644690821491	0.03543593416627586	2.1203505487675764	63.0	1.0	False	False										EGLN3	-
chr14	ENSG00000129521.9	34683601	-0.0026045410746716	0.0178197657962331	False	False	34683612	T	A	-0.0006046880236722342	0.0783260306789289	0.99384972014145	44.0	0.007720141291864367	0.03543593416627586	2.1203505487675764	63.0	1.0	False	False										EGLN3	-
chr14	ENSG00000129521.9	34689653	0.007707995397730291	0.0234457870969714	False	False	34689683	GT	AC	0.10417809152537352	0.06980433333218918	0.13713889413556798	4.0	1.4924301479910191	0.03543593416627586	2.1203505487675764	63.0	1.0	False	False										EGLN3	-
chr14	ENSG00000129521.9	34693349	0.004100981844030071	0.0187457216375312	False	False	34693391	AC	GT	-0.05964144492450474	0.07399297924993943	0.4212705882939225	25.0	0.8060419451829757	0.03543593416627586	2.1203505487675764	63.0	1.0	False	False										EGLN3	-
chr14	ENSG00000129521.9	34700115	-0.0024156217541504103	0.0165776228506118	False	False	34700135	AC	GT	0.07979808145429365	0.07084027652944867	0.2613381735449655	9.0	1.126450733448523	0.03543593416627586	2.1203505487675764	63.0	1.0	False	False										EGLN3	-
chr14	ENSG00000129521.9	34709632	-0.00024308271911751498	0.0152987530469611	False	False	34709643	A	T	-0.017156904900240914	0.07431847403912516	0.8176870034184727	26.0	0.23085652823292113	0.03543593416627586	2.1203505487675764	63.0	1.0	False	False										EGLN3	-
chr14	ENSG00000129521.9	34713321	-0.00193947119637465	0.0211027336877083	False	False	34713331	A	T	-0.0417467030638912	0.07447062108208605	0.5757813210289962	27.0	0.5605794937291505	0.03543593416627586	2.1203505487675764	63.0	1.0	False	False										EGLN3	-
chr14	ENSG00000129521.9	34766408	-0.00980734946122131	0.0312917779355425	False	False	34766425	AT	AT	-0.0234005677381732	0.07233764682961229	0.7466774410401813	16.0	0.3234908621411486	0.03543593416627586	2.1203505487675764	63.0	1.0	False	False										EGLN3	-
chr14	ENSG00000129521.9	34767370	-0.00048661303124537196	0.0328648531284751	False	False	34767380	A	T	0.05629350590230545	0.07113407092713117	0.42967876711664177	10.0	0.7913719145916982	0.03543593416627586	2.1203505487675764	63.0	1.0	False	False										EGLN3	-
chr14	ENSG00000129521.9	34777620	0.00798677146014734	0.0210789433112297	False	False	34777662	GT	AC	0.1047203886093818	0.07583004406311114	0.16907427479763176	35.0	1.3809881017901833	0.03543593416627586	2.1203505487675764	63.0	1.0	False	False										EGLN3	-
chr14	ENSG00000129521.9	34791765	0.0167273620054533	0.0261522976334085	False	False	34791775	T	A	0.00036038288828529885	0.07412492685259163	0.9961261600858023	25.0	0.004861831283853723	0.03543593416627586	2.1203505487675764	63.0	1.0	False	False										EGLN3	-
chr14	ENSG00000129521.9	34793076	0.021293693506339	0.0640277079859686	False	False	34793107	T	A						0.03543593416627586	2.1203505487675764	63.0	1.0	False	False										EGLN3	-
chr14	ENSG00000129521.9	34803909	0.00188212654604498	0.015215708605434999	False	False	34803924	T	A	-0.06524497004237834	0.07091548155845458	0.35867219872484457	9.0	0.920038454347911	0.03543593416627586	2.1203505487675764	63.0	1.0	False	False										EGLN3	-
chr14	ENSG00000129521.9	34810771	0.002416277657071	0.0200606786926612	False	False	34810784	T	A	0.02759127223592105	0.0771223024416878	0.7209720245506619	39.0	0.35775996517716546	0.03543593416627586	2.1203505487675764	63.0	1.0	False	False										EGLN3	-
chr14	ENSG00000129521.9	34834055	-0.0093496529601187	0.0207688766598331	False	False	34834071	A	T	0.02714405550548425	0.07535006184208694	0.7191001101041963	31.0	0.36023932617826837	0.03543593416627586	2.1203505487675764	63.0	1.0	False	False										EGLN3	-
chr14	ENSG00000129521.9	34840194	0.00236267432198561	0.016526242020808997	False	False	34840210	CTGT	ACAG	0.0207426150719345	0.06965831113579439	0.7661737721173559	1.0	0.2977766002896353	0.03543593416627586	2.1203505487675764	63.0	1.0	False	False										EGLN3	-
chr14	ENSG00000129521.9	34850140	-0.00107732925952252	0.0141167629616145	False	False	34850172	CTGT	ACAG	0.07325357336599353	0.06948611351069323	0.29301761439594565	1.0	1.05421888870962	0.03543593416627586	2.1203505487675764	63.0	1.0	False	False										EGLN3	-
chr14	ENSG00000129521.9	34866857	-0.00292952454368066	0.0165909797514514	False	False	34866868	A	T	0.03427805341639045	0.07598391277311298	0.6524662084527462	34.0	0.45112250955994193	0.03543593416627586	2.1203505487675764	63.0	1.0	False	False										EGLN3	-
chr14	ENSG00000129521.9	34869595	0.0009445830111439631	0.0177532691520238	False	False	34869612	A	T	0.08892266695880327	0.07684604116971767	0.24885226757141798	39.0	1.1571535189745672	0.03543593416627586	2.1203505487675764	63.0	1.0	False	False										EGLN3	-
chr14	ENSG00000129521.9	34874649	-0.00386739740849654	0.0148452974263787	False	False	34874668	AAAAAC	GTTTTT	0.05495516963328199	0.07095951076731187	0.4395837311630001	9.0	0.7744581246267213	0.03543593416627586	2.1203505487675764	63.0	1.0	False	False										EGLN3	-
chr14	ENSG00000165389.6	34936424	0.0036842467755264295	0.0173681177120428	False	False	34936466	AC	GT	0.05573716181128913	0.07320957428988026	0.4474199591337917	21.0	0.761337056688686	0.061615577719677427	1.8794004009811827	23.0	1.0	False	False										SPTSSA	-
chr14	ENSG00000165389.6	34946935	-0.0223847023757161	0.0365514064478885	False	False	34946957	ATTT	AAAT	-0.13045977550201684	0.06941563672855844	0.061615577719677427	3.0	1.8794004009811827	0.061615577719677427	1.8794004009811827	23.0	1.0	True	False	34846524.0	0.10781794023074362	0.28212363181318173	chr14:34846524						SPTSSA	-
chr14	ENSG00000165389.6	34948531	0.00546103555995064	0.0198985769680108	False	False	34948546	AT	AT	0.049942089652300084	0.07152212451962553	0.4858372875604596	12.0	0.6982746945470848	0.061615577719677427	1.8794004009811827	23.0	1.0	False	False										SPTSSA	-
chr14	ENSG00000165389.6	34952740	0.0279262239055071	0.0295839970299457	False	False	34952763	GTTTT	AAAAC	0.04171268364029442	0.06978224150443332	0.5506631697534212	2.0	0.5977549981343661	0.061615577719677427	1.8794004009811827	23.0	1.0	False	False										SPTSSA	-
chr14	ENSG00000165389.6	34957905	0.0261339125848333	0.0418368688009626	False	False	34957959	AAAT	ATTT	0.014747014192953038	0.07292456484134803	0.8399611664306535	19.0	0.20222286173439763	0.061615577719677427	1.8794004009811827	23.0	1.0	False	False										SPTSSA	-
chr14	ENSG00000165389.6	34959100	0.00111328901187158	0.0185126063927632	False	False	34959173	AT	AT	0.013350846727762569	0.07691622103646603	0.8624060511399589	38.0	0.17357647772935858	0.061615577719677427	1.8794004009811827	23.0	1.0	False	False										SPTSSA	-
chr14	ENSG00000165389.6	34961246	-0.0240352028808355	0.0375488602704034	False	False	34961265	AAAAG	CTTTT	0.019572191230666492	0.06982965088753683	0.7795416315013168	2.0	0.2802848214462394	0.061615577719677427	1.8794004009811827	23.0	1.0	False	False										SPTSSA	-
chr14	ENSG00000165389.6	34963577	0.000858813716584611	0.0229296677536367	False	False	34963611	T	A	0.041922278453947935	0.07574315805257394	0.5806456680756729	33.0	0.5534794103098968	0.061615577719677427	1.8794004009811827	23.0	1.0	False	False										SPTSSA	-
chr14	ENSG00000165389.6	34967307	-0.0386331605514844	0.0425451680960676	False	False	34967326	AAAT	ATTT	0.01806016678905474	0.07831327016867948	0.8179035810362977	44.0	0.23061438693793307	0.061615577719677427	1.8794004009811827	23.0	1.0	False	False										SPTSSA	-
chr14	ENSG00000165389.6	34972245	-0.0446939511227357	0.0384269654643726	False	False	34972285	GT	AC	-0.038398844711357474	0.0742745961168016	0.6057978499248737	26.0	0.516984900880145	0.061615577719677427	1.8794004009811827	23.0	1.0	False	False										SPTSSA	-
chr14	ENSG00000165389.6	34973015	-0.007603669506547659	0.0252847616087267	False	False	34973050	T	A	-0.02194084943081688	0.0766780357816428	0.7751173292157756	37.0	0.28614255969334124	0.061615577719677427	1.8794004009811827	23.0	1.0	False	False										SPTSSA	-
chr14	ENSG00000165389.6	34993864	0.0153398620073362	0.0272021660125867	False	False	34993888	GT	AC	0.06404081511604663	0.07438259854739296	0.3904027036318691	27.0	0.8609650155639959	0.061615577719677427	1.8794004009811827	23.0	1.0	False	False										SPTSSA	-
chr14	ENSG00000165389.6	35007586	-0.00152406851088446	0.0154639916408748	False	False	35007611	AAAT	ATTT	-0.023901930364354517	0.06982307598581756	0.7324597709750431	2.0	0.34232136047987155	0.061615577719677427	1.8794004009811827	23.0	1.0	False	False										SPTSSA	-
chr14	ENSG00000165389.6	34925138	0.0458454874896734	0.0464662178814194	False	False	34925148	A	T	0.029173269541660482	0.07409338184116528	0.6942364792066373	25.0	0.3937365094793421	0.061615577719677427	1.8794004009811827	23.0	1.0	False	False										SPTSSA	-
chr14	ENSG00000165389.6	34927704	0.0954059938328665	0.0502018637487096	False	False	34927720	T	A	0.12624509907633888	0.07293322288079343	0.08512470481156832	22.0	1.7309683308892256	0.061615577719677427	1.8794004009811827	23.0	1.0	False	False										SPTSSA	-
chr14	ENSG00000165389.6	34803909	0.0149510589750427	0.0267700330327586	False	False	34803924	T	A	0.06336834866724189	0.07092407565140332	0.3726916076937883	9.0	0.8934673886862009	0.061615577719677427	1.8794004009811827	23.0	1.0	False	False										SPTSSA	-
chr14	ENSG00000165389.6	34810771	-0.0306973727265468	0.0391951545903205	False	False	34810784	T	A	-0.0889135802431397	0.07684610375414319	0.2489008214546495	39.0	1.1570343309480526	0.061615577719677427	1.8794004009811827	23.0	1.0	False	False										SPTSSA	-
chr14	ENSG00000165389.6	34834055	0.00563654485001324	0.0173197445098355	False	False	34834071	A	T	0.03394071705050942	0.07533440704490453	0.6528799032752945	31.0	0.45053407044510746	0.061615577719677427	1.8794004009811827	23.0	1.0	False	False										SPTSSA	-
chr14	ENSG00000165389.6	34840194	0.00173705018661512	0.024844138767983998	False	False	34840210	CTGT	ACAG	-0.0083727594067289	0.06967085922914787	0.9044609209318392	1.0	0.12017591715340906	0.061615577719677427	1.8794004009811827	23.0	1.0	False	False										SPTSSA	-
chr14	ENSG00000165389.6	34850140	0.10181750503014698	0.0369327181336183	False	False	34850172	CTGT	ACAG	0.10651564643027997	0.06927693185127302	0.12569711447996254	1.0	1.537534119711779	0.061615577719677427	1.8794004009811827	23.0	1.0	False	False										SPTSSA	-
chr14	ENSG00000165389.6	34866857	0.101197204859478	0.0345922151246071	True	False	34866868	A	T	0.129414796309629	0.07538923316267572	0.0878381327844601	34.0	1.7166217360292857	0.061615577719677427	1.8794004009811827	23.0	1.0	False	False										SPTSSA	-
chr14	ENSG00000165389.6	34869595	0.0281704356021551	0.0382215992720553	False	False	34869612	A	T	0.038038565716907904	0.07709583814342323	0.6223791116181032	39.0	0.4933932444724688	0.061615577719677427	1.8794004009811827	23.0	1.0	False	False										SPTSSA	-
chr14	ENSG00000165389.6	34874649	0.0647944760122281	0.0350346310778432	False	False	34874668	AAAAAC	GTTTTT	0.05841340203367468	0.07094555724812322	0.4112965469414096	9.0	0.8233553206070551	0.061615577719677427	1.8794004009811827	23.0	1.0	False	False										SPTSSA	-
chr14	ENSG00000165410.10	35096660	-0.00217233686788897	0.0162882864567313	False	False	35096699	T	A	-0.021990725334606928	0.07493504333152119	0.7695095096211195	29.0	0.29346383690361594	0.07281145011914067	1.804887333239471	25.0	1.0	False	False										CFL2	-
chr14	ENSG00000165410.10	35099392	0.0332906224386027	0.0342953268632182	False	False	35099415	CGGGG	CCCCG	-0.03292751024877373	0.07067233472402128	0.6417812283769564	7.0	0.4659179631939029	0.07281145011914067	1.804887333239471	25.0	1.0	False	False										CFL2	-
chr14	ENSG00000165410.10	35107271	-0.0017622873763437	0.0155332265350214	False	False	35107303	A	T	0.047608665134929166	0.07343809362052231	0.5176057730272766	22.0	0.6482829657988958	0.07281145011914067	1.804887333239471	25.0	1.0	False	False										CFL2	-
chr14	ENSG00000165410.10	35109281	-0.0038894589729783296	0.017834840499352002	False	False	35109299	T	A	-0.02084332371223595	0.07623272033929535	0.7848606993254785	35.0	0.2734170264351951	0.07281145011914067	1.804887333239471	25.0	1.0	False	False										CFL2	-
chr14	ENSG00000165410.10	35111999	0.0182243425906333	0.0323511514931141	False	False	35112041	GT	AC	0.07063863894234056	0.07198850395376986	0.3277048506644118	15.0	0.981248880900537	0.07281145011914067	1.804887333239471	25.0	1.0	False	False										CFL2	-
chr14	ENSG00000165410.10	35114730	0.0028935865116008802	0.014598586310020001	False	False	35114752	GTTT	AAAC	-0.018668490630769863	0.07000180275891384	0.7899804237351089	3.0	0.2666858551495328	0.07281145011914067	1.804887333239471	25.0	1.0	False	False										CFL2	-
chr14	ENSG00000165410.10	35119285	0.0323860112697163	0.0320551112167766	False	False	35119303	A	T	0.027180786220689063	0.07252082114307172	0.7082274034936273	17.0	0.3747997580869336	0.07281145011914067	1.804887333239471	25.0	1.0	False	False										CFL2	-
chr14	ENSG00000165410.10	35132064	0.00563824469803355	0.0216990841516874	False	False	35132112	AAAT	ATTT	0.03919370841858727	0.07119230599292918	0.582577630988963	10.0	0.550532924477541	0.07281145011914067	1.804887333239471	25.0	1.0	False	False										CFL2	-
chr14	ENSG00000165410.10	35140748	-0.000590861999526666	0.0173759599064733	False	False	35140794	GT	AC	0.05362239993636112	0.07442836370277517	0.4721785244325929	27.0	0.7204565204536632	0.07281145011914067	1.804887333239471	25.0	1.0	False	False										CFL2	-
chr14	ENSG00000165410.10	35145715	0.000650069061484467	0.0152170058065226	False	False	35145725	T	A	0.06229318936412581	0.07039757594759742	0.3772803230402999	6.0	0.8848769084108187	0.07281145011914067	1.804887333239471	25.0	1.0	False	False										CFL2	-
chr14	ENSG00000165410.10	35148120	0.000647685210270866	0.0141083938765628	False	False	35148179	GT	AC	0.0524848747314885	0.06991750523899719	0.4537171154319022	3.0	0.7506685851001237	0.07281145011914067	1.804887333239471	25.0	1.0	False	False										CFL2	-
chr14	ENSG00000165410.10	35161548	0.015098659312193998	0.0293739508534821	False	False	35161570	AC	GT	0.12094103420264403	0.07072407477314739	0.08883280174521033	10.0	1.7100405284985514	0.07281145011914067	1.804887333239471	25.0	1.0	False	False										CFL2	-
chr14	ENSG00000165410.10	35161910	0.0508302788850733	0.036585685823958	False	False	35161966	ATGT	ACAT	0.013304106602449128	0.07000780771399129	0.8494687336974335	3.0	0.19003746920345657	0.07281145011914067	1.804887333239471	25.0	1.0	False	False										CFL2	-
chr14	ENSG00000165410.10	35175938	0.0832930896634474	0.0467718182765215	True	False	35175962	A	T	0.08414194781208656	0.07011024319656242	0.23149146809235716	5.0	1.200137725612855	0.07281145011914067	1.804887333239471	25.0	1.0	False	False										CFL2	-
chr14	ENSG00000165410.10	35177731	-0.0460401144306802	0.0406634764349283	False	False	35177743	T	A	-0.04017277434603085	0.07686098063638439	0.6018898286324512	38.0	0.5226679911368955	0.07281145011914067	1.804887333239471	25.0	1.0	False	False										CFL2	-
chr14	ENSG00000165410.10	35182349	-0.0626744669849969	0.0409076082366521	False	False	35182360	A	T	-0.06270253047940118	0.07587898765064789	0.409744313103819	34.0	0.8263490647514693	0.07281145011914067	1.804887333239471	25.0	1.0	False	False										CFL2	-
chr14	ENSG00000165410.10	35194863	0.0363653230394427	0.0423691722044972	False	False	35194883	T	A	0.13518423485462913	0.07489898807810681	0.07281145011914067	32.0	1.804887333239471	0.07281145011914067	1.804887333239471	25.0	1.0	True	False	35168159.0	0.2774048398514838	0.452659240885024	chr14:35168159						CFL2	-
chr14	ENSG00000165410.10	35212178	0.0148300230824104	0.0250176333103867	False	False	35212189	A	T	0.08550074731755948	0.07305505444261637	0.2433532928946303	21.0	1.1703604626661255	0.07281145011914067	1.804887333239471	25.0	1.0	False	False										CFL2	-
chr14	ENSG00000165410.10	35224938	-0.00513658774906315	0.016922265295681003	False	False	35224950	AT	AT	0.03490344347296577	0.07031688351383099	0.62017056226246	5.0	0.49637358382216173	0.07281145011914067	1.804887333239471	25.0	1.0	False	False										CFL2	-
chr14	ENSG00000165410.10	35225193	-5.30685109219766e-05	0.0184317424858051	False	False	35225218	T	A	-0.0534908024404108	0.07401881012989532	0.4708133330721116	25.0	0.7226649867316159	0.07281145011914067	1.804887333239471	25.0	1.0	False	False										CFL2	-
chr14	ENSG00000165410.10	35240143	-0.00383016374900135	0.0164114872145931	False	False	35240154	A	T	-0.003707607300897236	0.0727387967936277	0.9594020411950812	18.0	0.050971523648051895	0.07281145011914067	1.804887333239471	25.0	1.0	False	False										CFL2	-
chr14	ENSG00000165410.10	35257224	-0.0031756262821305103	0.0200930570930615	False	False	35257241	T	A	-0.032216989112064214	0.07804634589392127	0.6802974040762032	43.0	0.4127930493485598	0.07281145011914067	1.804887333239471	25.0	1.0	False	False										CFL2	-
chr14	ENSG00000165410.10	35260333	0.00324526384446092	0.0157523394704979	False	False	35260370	AAGAG	CTCTT	-0.006070743111194786	0.07035845794463462	0.9313268684553504	5.0	0.0862830608932885	0.07281145011914067	1.804887333239471	25.0	1.0	False	False										CFL2	-
chr14	ENSG00000165410.10	35265372	0.0030829967175138103	0.0150310658237242	False	False	35265398	AC	GT	0.03962143828819984	0.0744770711034974	0.5953853781688352	27.0	0.5319951187814533	0.07281145011914067	1.804887333239471	25.0	1.0	False	False										CFL2	-
chr14	ENSG00000165410.10	35282422	-0.00217498558695945	0.0164177877560299	False	False	35282444	AC	GT	0.031946254909651965	0.07103063206036661	0.6533803735830791	9.0	0.4497532118607911	0.07281145011914067	1.804887333239471	25.0	1.0	False	False										CFL2	-
chr14	ENSG00000151322.14	34335225	-0.00451788406461725	0.0198304085056597	False	False	34335237	A	T	-0.15808546752526606	0.07618152604444357	0.03949996507992263	39.0	2.075115526473446	0.0272665271677911	2.2283845026475215	64.0	1.0	False	False										NPAS3	+
chr14	ENSG00000151322.14	34364130	0.0014415241117938199	0.0189161959450483	False	False	34364177	AC	GT	-0.01534124624988299	0.07624031185739844	0.8407625669132471	35.0	0.2012222389459476	0.0272665271677911	2.2283845026475215	64.0	1.0	False	False										NPAS3	+
chr14	ENSG00000151322.14	33304473	0.000565976958304832	0.0169819881355145	False	False	33304488	T	A	-0.00030710228491889416	0.0708881171580398	0.9965477462598552	8.0	0.0043322110563923195	0.0272665271677911	2.2283845026475215	64.0	1.0	False	False										NPAS3	+
chr14	ENSG00000151322.14	33332428	-0.0117235200351488	0.0261403454597938	False	False	33332439	T	A	-0.1325196276698672	0.07787448544435913	0.0907284807709408	45.0	1.701707907457722	0.0272665271677911	2.2283845026475215	64.0	1.0	False	False										NPAS3	+
chr14	ENSG00000151322.14	33349066	-0.000790815355282458	0.0169315402764735	False	False	33349103	AAAT	ATTT	-0.038190509611121824	0.07119507358247791	0.5922730621725548	10.0	0.5364206775750989	0.0272665271677911	2.2283845026475215	64.0	1.0	False	False										NPAS3	+
chr14	ENSG00000151322.14	33362394	0.0007193921738194549	0.0158731949712224	False	False	33362404	A	T	0.022632922394934626	0.07272066403646255	0.7559680565448816	18.0	0.3112309643320412	0.0272665271677911	2.2283845026475215	64.0	1.0	False	False										NPAS3	+
chr14	ENSG00000151322.14	33385119	-0.00499176080410452	0.0185121356771843	False	False	33385161	AC	GT	-0.017097367885478526	0.07391132184807678	0.8173225362626375	24.0	0.23132271833294796	0.0272665271677911	2.2283845026475215	64.0	1.0	False	False										NPAS3	+
chr14	ENSG00000151322.14	33392498	-0.00785698547864231	0.0194329473299088	False	False	33392528	AAAAC	GTTTT	-0.014419312749054053	0.07052722855226139	0.8382085004917537	6.0	0.20445029593597594	0.0272665271677911	2.2283845026475215	64.0	1.0	False	False										NPAS3	+
chr14	ENSG00000151322.14	33403526	-0.00182856990652879	0.0258539917273013	False	False	33403555	GT	AC	-0.054222528874999065	0.07591674468443761	0.4760433677452616	34.0	0.7142367484325799	0.0272665271677911	2.2283845026475215	64.0	1.0	False	False										NPAS3	+
chr14	ENSG00000151322.14	33437119	0.00667858725121531	0.0260395478289321	False	False	33437132	GT	AC	-0.0968346851718957	0.06951480080153005	0.1651260566741341	2.0	1.3930081659640507	0.0272665271677911	2.2283845026475215	64.0	1.0	False	False										NPAS3	+
chr14	ENSG00000151322.14	33458850	0.0048943978214882	0.017033991047791002	False	False	33458888	AAC	GTT	-0.030702847730454737	0.07213476014049884	0.6708528743739162	15.0	0.4256317990196954	0.0272665271677911	2.2283845026475215	64.0	1.0	False	False										NPAS3	+
chr14	ENSG00000151322.14	33460352	-0.00272317002666312	0.0152084881457865	False	False	33460362	T	A	-0.08946457587515443	0.07423671185484525	0.2297367201851037	27.0	1.2051257880344184	0.0272665271677911	2.2283845026475215	64.0	1.0	False	False										NPAS3	+
chr14	ENSG00000151322.14	33468717	-0.00745729756658649	0.0246537684526486	False	False	33468733	A	T	-0.01080877171972932	0.07312297057667129	0.8826469536682763	20.0	0.14781636515157776	0.0272665271677911	2.2283845026475215	64.0	1.0	False	False										NPAS3	+
chr14	ENSG00000151322.14	33469369	0.00497596684103777	0.0161915816919376	False	False	33469395	ATTTTT	AAAAAT	0.03714949042385719	0.06962520730342499	0.5942185848904533	1.0	0.5335638034363129	0.0272665271677911	2.2283845026475215	64.0	1.0	False	False										NPAS3	+
chr14	ENSG00000151322.14	33480758	-0.000684106496497756	0.0141380219062694	False	False	33480768	T	A	0.013889367075913388	0.07473629937342892	0.8527767512600917	28.0	0.18584499356214432	0.0272665271677911	2.2283845026475215	64.0	1.0	False	False										NPAS3	+
chr14	ENSG00000151322.14	33485612	0.00179306964819452	0.0169749128795898	False	False	33485638	AATG	ATTC	-0.01160414181649838	0.071242252901211	0.8707776292920288	10.0	0.1628828587522269	0.0272665271677911	2.2283845026475215	64.0	1.0	False	False										NPAS3	+
chr14	ENSG00000151322.14	33488143	0.0042352165588866	0.0192872150639681	False	False	33488153	A	T	0.08987343506802256	0.07187673061934875	0.212681450585268	15.0	1.2503829026946478	0.0272665271677911	2.2283845026475215	64.0	1.0	False	False										NPAS3	+
chr14	ENSG00000151322.14	33493313	-0.0017821244683958602	0.0198304307619674	False	False	33493377	GT	AC	0.11133943501240813	0.07306433781675327	0.12925260872595268	22.0	1.5238547058573162	0.0272665271677911	2.2283845026475215	64.0	1.0	False	False										NPAS3	+
chr14	ENSG00000151322.14	33507737	-0.0028864883447601397	0.0194666795246106	False	False	33507759	AT	AT	0.04406079291327318	0.06994601022020326	0.5294480757425735	3.0	0.6299257495111082	0.0272665271677911	2.2283845026475215	64.0	1.0	False	False										NPAS3	+
chr14	ENSG00000151322.14	33531497	-0.0117319715533639	0.0243924813789375	False	False	33531518	A	T	-0.06359527779912735	0.0745922113387949	0.3950356559421724	28.0	0.8525726300066383	0.0272665271677911	2.2283845026475215	64.0	1.0	False	False										NPAS3	+
chr14	ENSG00000151322.14	33563321	-0.00224689041877106	0.0154472242424959	False	False	33563332	A	T	-0.03739289604101592	0.07490074973468801	0.6182319940737824	29.0	0.49923260012040355	0.0272665271677911	2.2283845026475215	64.0	1.0	False	False										NPAS3	+
chr14	ENSG00000151322.14	33596298	-0.0012962030229124	0.0169591609944226	False	False	33596308	A	T	-0.003154451571552773	0.07784950708998241	0.9677276573297962	42.0	0.04051986569300558	0.0272665271677911	2.2283845026475215	64.0	1.0	False	False										NPAS3	+
chr14	ENSG00000151322.14	33666444	-0.023579292580584	0.0303653704766307	False	False	33666474	GT	AC	-0.026068925231233588	0.08135118909884853	0.7490708383544513	56.0	0.320449221701697	0.0272665271677911	2.2283845026475215	64.0	1.0	False	False										NPAS3	+
chr14	ENSG00000151322.14	33670507	0.0105848386133426	0.0207726210202289	False	False	33670522	GT	AC	-0.03332468454706137	0.0717559389186865	0.6428697026612995	13.0	0.46441709284613714	0.0272665271677911	2.2283845026475215	64.0	1.0	False	False										NPAS3	+
chr14	ENSG00000151322.14	33676441	-0.0143141915128121	0.0289194478802341	False	False	33676497	AC	GT	0.0020525581509270203	0.07761488907454832	0.9789338334980529	41.0	0.026445417566152273	0.0272665271677911	2.2283845026475215	64.0	1.0	False	False										NPAS3	+
chr14	ENSG00000151322.14	33693043	0.000845914535545957	0.0206869693956029	False	False	33693053	A	T	0.08094590378470692	0.07622096842243767	0.28973777411230217	36.0	1.061989967591101	0.0272665271677911	2.2283845026475215	64.0	1.0	False	False										NPAS3	+
chr14	ENSG00000151322.14	33713720	0.00137019012254487	0.0156817419936654	False	False	33713731	A	T	0.07791218439735483	0.07579748236254039	0.3054321826132625	34.0	1.0278993703867338	0.0272665271677911	2.2283845026475215	64.0	1.0	False	False										NPAS3	+
chr14	ENSG00000151322.14	33719114	-0.00925936015302547	0.0209400663893577	False	False	33719143	AC	GT	-0.019218642701582002	0.07713742543933517	0.8035505696899576	39.0	0.24914809629855392	0.0272665271677911	2.2283845026475215	64.0	1.0	False	False										NPAS3	+
chr14	ENSG00000151322.14	33721251	0.000807981260527111	0.0149206306893722	False	False	33721298	GT	AC	0.0014107611207536275	0.07761497533403437	0.9855199550922572	41.0	0.018176403647390003	0.0272665271677911	2.2283845026475215	64.0	1.0	False	False										NPAS3	+
chr14	ENSG00000151322.14	33729559	0.0124091102836613	0.031013517729169996	False	False	33729569	T	A	0.05713233712585415	0.07772273549259423	0.4633349924051001	42.0	0.7350788255683304	0.0272665271677911	2.2283845026475215	64.0	1.0	False	False										NPAS3	+
chr14	ENSG00000151322.14	33730508	0.00127430009403011	0.0166770321489342	False	False	33730518	A	T	0.013739988754353205	0.07784254553395753	0.8601097465293102	42.0	0.17651001338797895	0.0272665271677911	2.2283845026475215	64.0	1.0	False	False										NPAS3	+
chr14	ENSG00000151322.14	33753971	0.0101003240018327	0.0197602660107024	False	False	33754018	ATCT	AGAT	0.10556112879921484	0.07084897959088203	0.13783781394067066	10.0	1.4899456478946962	0.0272665271677911	2.2283845026475215	64.0	1.0	False	False										NPAS3	+
chr14	ENSG00000151322.14	33779510	0.0155717183311216	0.0284318024954442	False	False	33779520	A	T	0.10442759698049878	0.07121995100009405	0.1441857935748702	12.0	1.4662688686820478	0.0272665271677911	2.2283845026475215	64.0	1.0	False	False										NPAS3	+
chr14	ENSG00000151322.14	33803891	0.0344067018258779	0.0393429963038372	False	False	33803908	AATTTT	AAAATT	0.11357138013422192	0.06956100234419747	0.10407727228051952	3.0	1.6326875160920626	0.0272665271677911	2.2283845026475215	64.0	1.0	False	False										NPAS3	+
chr14	ENSG00000151322.14	33804237	-0.0055132151221462	0.0258779098433841	False	False	33804277	GT	AC	-0.11785038672107805	0.07381143985769212	0.1120901320779526	26.0	1.5966412110140742	0.0272665271677911	2.2283845026475215	64.0	1.0	False	False										NPAS3	+
chr14	ENSG00000151322.14	33833129	-0.00836475472110311	0.0305786785987771	False	False	33833168	GT	AC	-0.08112176240796308	0.07879638553194503	0.3047932971324878	47.0	1.0295112124790968	0.0272665271677911	2.2283845026475215	64.0	1.0	False	False										NPAS3	+
chr14	ENSG00000151322.14	33855719	0.0046351005585512205	0.0184088425142147	False	False	33855730	T	A	-0.026175109772280557	0.07758845956714479	0.7362730136112919	41.0	0.33735828650688326	0.0272665271677911	2.2283845026475215	64.0	1.0	False	False										NPAS3	+
chr14	ENSG00000151322.14	33870138	0.00431439455245566	0.0240078252801162	False	False	33870148	T	A	0.1478006197055334	0.07082499112799323	0.03820241924005079	12.0	2.08684275637157	0.0272665271677911	2.2283845026475215	64.0	1.0	False	False										NPAS3	+
chr14	ENSG00000151322.14	33881324	0.0323143225481771	0.0379825331982151	False	False	33881343	ATTT	AAAT	0.11875627174526125	0.06934878084359868	0.08832597929227119	2.0	1.7124493076971403	0.0272665271677911	2.2283845026475215	64.0	1.0	False	False										NPAS3	+
chr14	ENSG00000151322.14	33887256	0.0019425640647611102	0.0171443839134325	False	False	33887266	T	A	-0.06498115707110412	0.07109646871743952	0.3618416285081053	10.0	0.9139857188879572	0.0272665271677911	2.2283845026475215	64.0	1.0	False	False										NPAS3	+
chr14	ENSG00000151322.14	33887865	0.0017601063756397398	0.0142015231083448	False	False	33887882	ATTTTT	AAAAAT	0.04326582983918609	0.06977762825378589	0.5359114968425165	2.0	0.6200530302036833	0.0272665271677911	2.2283845026475215	64.0	1.0	False	False										NPAS3	+
chr14	ENSG00000151322.14	33908306	0.0107087969815699	0.022949715265439	False	False	33908317	A	T	-0.03074730811644564	0.07643575458646502	0.687992548451769	36.0	0.4022634208662639	0.0272665271677911	2.2283845026475215	64.0	1.0	False	False										NPAS3	+
chr14	ENSG00000151322.14	33976222	0.00274948027767419	0.0176872894037684	False	False	33976232	A	T	0.0530870217959668	0.07188007312546682	0.4610775066443883	14.0	0.7385499135943182	0.0272665271677911	2.2283845026475215	64.0	1.0	False	False										NPAS3	+
chr14	ENSG00000151322.14	34010303	3.2343301849670596e-05	0.0185028782589993	False	False	34010349	GT	AC	0.022894442833351573	0.07736204040956672	0.7676443575819836	40.0	0.29593897358633275	0.0272665271677911	2.2283845026475215	64.0	1.0	False	False										NPAS3	+
chr14	ENSG00000151322.14	34025096	0.00426896850371529	0.0190603076353815	False	False	34025123	GT	AC	0.12167298756285035	0.07126239028087662	0.08934862475895393	13.0	1.7073941399282742	0.0272665271677911	2.2283845026475215	64.0	1.0	False	False										NPAS3	+
chr14	ENSG00000151322.14	34032106	0.00786089500242883	0.0205219739334786	False	False	34032124	AC	GT	0.05079776541555195	0.07283833698856336	0.4864113986494989	19.0	0.6974042450135552	0.0272665271677911	2.2283845026475215	64.0	1.0	False	False										NPAS3	+
chr14	ENSG00000151322.14	34075278	0.00306314082202002	0.0145394269553081	False	False	34075300	ATT	AAT	0.022569803731999308	0.07104880254606555	0.7510729013430271	9.0	0.3176662086228102	0.0272665271677911	2.2283845026475215	64.0	1.0	False	False										NPAS3	+
chr14	ENSG00000151322.14	34088655	0.000144595790451967	0.0164520732120417	False	False	34088665	A	T	0.056742346159930776	0.07042092019249355	0.4213335795272847	6.0	0.8057597941751856	0.0272665271677911	2.2283845026475215	64.0	1.0	False	False										NPAS3	+
chr14	ENSG00000151322.14	34098763	0.0355756934204297	0.0383106559144751	True	False	34098791	T	A	0.1132255290519628	0.07189215234247799	0.11692616467114665	16.0	1.574935863828112	0.0272665271677911	2.2283845026475215	64.0	1.0	False	False										NPAS3	+
chr14	ENSG00000151322.14	34106110	0.00174140253207731	0.0217861618423561	False	False	34106133	AC	GT	0.01797315655391699	0.07234577261241583	0.8040654669337233	16.0	0.2484340951088616	0.0272665271677911	2.2283845026475215	64.0	1.0	False	False										NPAS3	+
chr14	ENSG00000151322.14	34109400	0.00101032865083528	0.0142969602139459	False	False	34109412	A	T	-0.01048956101919528	0.07412085353781192	0.8876159227610351	25.0	0.14151970084699778	0.0272665271677911	2.2283845026475215	64.0	1.0	False	False										NPAS3	+
chr14	ENSG00000151322.14	34119948	-0.0147986780576871	0.0394357554823914	False	False	34119970	CT	AG	-0.020352040729004803	0.07215383574487755	0.7781978044863298	15.0	0.2820645710501907	0.0272665271677911	2.2283845026475215	64.0	1.0	False	False										NPAS3	+
chr14	ENSG00000151322.14	34123385	-0.0165872595738567	0.0362011857878779	False	False	34123395	T	A	-0.005339315506639626	0.07332251233860386	0.9420279260414591	21.0	0.07281959300552374	0.0272665271677911	2.2283845026475215	64.0	1.0	False	False										NPAS3	+
chr14	ENSG00000151322.14	34126996	0.0127136831060404	0.0341707326769711	False	False	34127007	A	T	0.12365211464746173	0.07180216255341237	0.086666175761775	16.0	1.7221224298847417	0.0272665271677911	2.2283845026475215	64.0	1.0	False	False										NPAS3	+
chr14	ENSG00000151322.14	34133183	0.00719859109874692	0.0206874767458453	False	False	34133193	A	T	0.08323848257541698	0.07576474674819532	0.2734500181640774	34.0	1.098643975569016	0.0272665271677911	2.2283845026475215	64.0	1.0	False	False										NPAS3	+
chr14	ENSG00000151322.14	34146825	-0.00154921791760921	0.0206038567355786	False	False	34146836	A	T	0.014035078833485787	0.07473614729592136	0.8512500250824486	28.0	0.18779505421805087	0.0272665271677911	2.2283845026475215	64.0	1.0	False	False										NPAS3	+
chr14	ENSG00000151322.14	34176546	0.0225496844094468	0.0308828339682657	False	False	34176556	T	A	0.09172367913232388	0.07321153234685977	0.2118385496257308	22.0	1.2528583433789873	0.0272665271677911	2.2283845026475215	64.0	1.0	False	False										NPAS3	+
chr14	ENSG00000151322.14	34187206	0.00725614122988196	0.0227506165456563	False	False	34187217	T	A	0.06246554958557224	0.07632257087673189	0.4142442675271088	36.0	0.8184413715106631	0.0272665271677911	2.2283845026475215	64.0	1.0	False	False										NPAS3	+
chr14	ENSG00000151322.14	34215368	-0.00635316673676082	0.0217346648729327	False	False	34215408	ATTT	AAAT	-0.04897143067267883	0.07465383049581313	0.5126791983728979	28.0	0.6559801465971038	0.0272665271677911	2.2283845026475215	64.0	1.0	False	False										NPAS3	+
chr14	ENSG00000151322.14	34229914	-0.008077123407579729	0.0218392699278563	False	False	34229926	A	T	-0.020276598249757024	0.07690726220367743	0.7923708381203792	38.0	0.26364998140302376	0.0272665271677911	2.2283845026475215	64.0	1.0	False	False										NPAS3	+
chr14	ENSG00000151322.14	34267059	0.0077394862962634	0.0294744128028058	False	False	34267085	AT	AT	0.1094422542749278	0.07118132832743107	0.12578863983190625	12.0	1.5375135143797558	0.0272665271677911	2.2283845026475215	64.0	1.0	False	False										NPAS3	+
chr14	ENSG00000151322.14	34270940	0.00161754567257697	0.0187375449025295	False	False	34270951	A	T	-0.029432354480164083	0.07513203957108841	0.6957202937569213	30.0	0.39174172095136306	0.0272665271677911	2.2283845026475215	64.0	1.0	False	False										NPAS3	+
chr14	ENSG00000151322.14	34273475	-0.00686131472381061	0.0200201201913616	False	False	34273500	A	T	-0.0491036427010509	0.06992954550598744	0.4833627319287434	3.0	0.7021873565136584	0.0272665271677911	2.2283845026475215	64.0	1.0	False	False										NPAS3	+
chr14	ENSG00000129538.9	21174781	-0.0132113729909817	0.045354250298897995	False	False	21174819	GT	AC	0.08431396070379248	0.07191180782267399	0.24246374042376456	15.0	1.1724633722420208	0.05180762307237057	1.956785917262953	13.0	1.0	False	False										RNASE1	-
chr14	ENSG00000129538.9	21198331	-0.00764548263679314	0.0346952593459104	False	False	21198362	A	T	-0.06797043760567079	0.07054714805049507	0.3364725089476113	7.0	0.9634753421501892	0.05180762307237057	1.956785917262953	13.0	1.0	False	False										RNASE1	-
chr14	ENSG00000129538.9	21206630	-0.0022977878525028803	0.0310822337678326	False	False	21206668	AAAT	ATTT	-0.11301189700843567	0.07305045687315012	0.12356280654547372	22.0	1.5470388803272972	0.05180762307237057	1.956785917262953	13.0	1.0	False	False										RNASE1	-
chr14	ENSG00000129538.9	21231275	0.004166644539938379	0.0144425206759892	False	False	21231300	GT	AC	0.058165426798774574	0.07006741240694925	0.4074375239384098	4.0	0.8301352197930711	0.05180762307237057	1.956785917262953	13.0	1.0	False	False										RNASE1	-
chr14	ENSG00000129538.9	21253311	-0.00534337317856312	0.0166362930465934	False	False	21253326	T	A	0.006167677071490003	0.07216741097670706	0.931981991955288	15.0	0.08546346596084343	0.05180762307237057	1.956785917262953	13.0	1.0	False	False										RNASE1	-
chr14	ENSG00000129538.9	21253470	0.0244853589209242	0.0360730171866604	True	False	21253508	GTTT	AAAC	0.09520341776533783	0.07110413135783343	0.18214442910645398	11.0	1.3389294819765691	0.05180762307237057	1.956785917262953	13.0	1.0	False	False										RNASE1	-
chr14	ENSG00000129538.9	21260999	0.00324172891625276	0.0250456602057593	False	False	21261043	GTTTT	AAAAC	-0.01814688876591752	0.07069903430840191	0.7976911827818246	7.0	0.25667802882225416	0.05180762307237057	1.956785917262953	13.0	1.0	False	False										RNASE1	-
chr14	ENSG00000129538.9	21263124	-0.00714034684518697	0.0171194294320968	False	False	21263140	GTT	AAC	-0.06946406669762116	0.06967432054637598	0.3199484295030433	2.0	0.9969823337047847	0.05180762307237057	1.956785917262953	13.0	1.0	False	False										RNASE1	-
chr14	ENSG00000129538.9	21307701	-0.00666572667453058	0.0191273651731608	False	False	21307712	A	T	0.11586229193945385	0.07617996993600229	0.13014215221128106	37.0	1.520902305905189	0.05180762307237057	1.956785917262953	13.0	1.0	False	False										RNASE1	-
chr14	ENSG00000129538.9	21313919	0.00222577885576477	0.0206558754046342	False	False	21313930	T	A	-0.012879604060885504	0.07178986071903122	0.8578053696853641	13.0	0.17940700722757036	0.05180762307237057	1.956785917262953	13.0	1.0	False	False										RNASE1	-
chr14	ENSG00000129538.9	21327078	0.0122645909169122	0.026937071402861	False	False	21327106	GT	AC	0.1391228045942356	0.07109761132624723	0.05180762307237057	13.0	1.956785917262953	0.05180762307237057	1.956785917262953	13.0	1.0	True	False	21184167.0	0.03483994405365054	0.1973352262457901	chr14:21184167						RNASE1	-
chr14	ENSG00000129538.9	21328215	0.007708712307317241	0.0212801075362723	False	False	21328225	T	A	0.11686019136728384	0.07005128525259416	0.09683126340646207	6.0	1.6682090977475141	0.05180762307237057	1.956785917262953	13.0	1.0	False	False										RNASE1	-
chr14	ENSG00000129538.9	21336633	0.00339368757937665	0.02120710486959	False	False	21336665	ATCT	AGAT	0.1233919209755218	0.0696498785742569	0.07796078505353231	4.0	1.7716028154157952	0.05180762307237057	1.956785917262953	13.0	1.0	False	False										RNASE1	-
chr14	ENSG00000169413.2	21174781	-0.0334936943087072	0.0429255251463152	False	False	21174819	GT	AC	0.09689326477467028	0.071829213504779	0.17894515660390375	15.0	1.3489395198267582	0.011984624271994709	2.5405602693166145	14.0	0.4729273880255714	False	False										RNASE6	+
chr14	ENSG00000169413.2	21198331	0.0175152189805878	0.0252704473025976	False	False	21198362	A	T	-0.026310225378321228	0.07068619992758637	0.7101293850551698	7.0	0.3722116255404085	0.011984624271994709	2.5405602693166145	14.0	0.4729273880255714	False	False										RNASE6	+
chr14	ENSG00000169413.2	21206630	0.0129008730374244	0.0250804930661975	False	False	21206668	AAAT	ATTT	-0.05846987124336035	0.07339567975196418	0.42668178503928256	22.0	0.7966391406272876	0.011984624271994709	2.5405602693166145	14.0	0.4729273880255714	False	False										RNASE6	+
chr14	ENSG00000169413.2	21231275	0.00223750505850715	0.01781843168677	False	False	21231300	GT	AC	0.08117515410202371	0.06995461563086201	0.24724989333763334	4.0	1.1603974000853705	0.011984624271994709	2.5405602693166145	14.0	0.4729273880255714	False	False										RNASE6	+
chr14	ENSG00000169413.2	21253311	-0.0055610270206168395	0.017570648430946998	False	False	21253326	T	A	0.029493799972550413	0.07213738757583718	0.6831010543238727	15.0	0.40885594784734797	0.011984624271994709	2.5405602693166145	14.0	0.4729273880255714	False	False										RNASE6	+
chr14	ENSG00000169413.2	21253470	0.00940578034543499	0.0216561220595494	False	False	21253508	GTTT	AAAC	0.03944027211636061	0.07137299498364663	0.5811712486486454	11.0	0.5525937663873763	0.011984624271994709	2.5405602693166145	14.0	0.4729273880255714	False	False										RNASE6	+
chr14	ENSG00000169413.2	21260999	0.002811696135829	0.017323964126535998	False	False	21261043	GTTTT	AAAAC	-0.04215568416098926	0.07064782014658767	0.551381300108968	7.0	0.5967018384080376	0.011984624271994709	2.5405602693166145	14.0	0.4729273880255714	False	False										RNASE6	+
chr14	ENSG00000169413.2	21263124	-0.0121262497268182	0.0229319789990647	False	False	21263140	GTT	AAC	-0.08342499530509367	0.06959956090968668	0.2320507546560908	2.0	1.1986425519745314	0.011984624271994709	2.5405602693166145	14.0	0.4729273880255714	False	False										RNASE6	+
chr14	ENSG00000169413.2	21307701	-0.007825953120110309	0.019822988619341002	False	False	21307712	A	T	0.03157847893798061	0.07665824845944741	0.6809034887051795	37.0	0.41193843549250647	0.011984624271994709	2.5405602693166145	14.0	0.4729273880255714	False	False										RNASE6	+
chr14	ENSG00000169413.2	21313919	-0.0116975888687396	0.0267253104963335	False	False	21313930	T	A	-0.03469776385056828	0.07175258410461277	0.629232799065278	13.0	0.48357511138525894	0.011984624271994709	2.5405602693166145	14.0	0.4729273880255714	False	False										RNASE6	+
chr14	ENSG00000169413.2	21327078	0.0046471314430614205	0.0187719203996334	False	False	21327106	GT	AC	0.004051322835102428	0.0717952266592137	0.9550582408074888	13.0	0.05642886057498795	0.011984624271994709	2.5405602693166145	14.0	0.4729273880255714	False	False										RNASE6	+
chr14	ENSG00000169413.2	21328215	0.0006832199957518651	0.0162842621464908	False	False	21328225	T	A	-0.03960712600610239	0.07047921522656825	0.5747633365009783	6.0	0.5619688851355408	0.011984624271994709	2.5405602693166145	14.0	0.4729273880255714	False	False										RNASE6	+
chr14	ENSG00000169413.2	21336633	-0.00020782156939311001	0.017770031413992998	False	False	21336665	ATCT	AGAT	0.028020316523633244	0.07015868227687275	0.6900294990182041	4.0	0.3993848746054616	0.011984624271994709	2.5405602693166145	14.0	0.4729273880255714	False	False										RNASE6	+
chr14	ENSG00000214274.5	21174781	0.0037388644088535	0.0208819721469932	False	False	21174819	GT	AC	0.009619870366737662	0.07216544425305117	0.894093365058288	15.0	0.13330300209897109	0.06412165244985904	1.8629165049847736	16.0	1.0	False	False										ANG	+
chr14	ENSG00000214274.5	21198331	-0.0144670404106297	0.0300738372443245	False	False	21198362	A	T	-0.10980716766805876	0.07028308423542322	0.11978517003522472	7.0	1.5623555633990676	0.06412165244985904	1.8629165049847736	16.0	1.0	False	False										ANG	+
chr14	ENSG00000214274.5	21206630	-0.00806047213971357	0.0294541491738736	False	False	21206668	AAAT	ATTT	-0.05109740126640938	0.07342541925208848	0.487359214471127	22.0	0.6959088798795792	0.06412165244985904	1.8629165049847736	16.0	1.0	False	False										ANG	+
chr14	ENSG00000214274.5	21231275	-0.0206096757232858	0.0288565256148198	False	False	21231300	GT	AC	-0.03682333913021636	0.07013863968472835	0.6001506119673217	4.0	0.5250078886008692	0.06412165244985904	1.8629165049847736	16.0	1.0	False	False										ANG	+
chr14	ENSG00000214274.5	21253311	0.0073123473732646296	0.0258540716698645	False	False	21253326	T	A	0.05021921555320566	0.0720777224594663	0.4868100834088749	15.0	0.6967369922301164	0.06412165244985904	1.8629165049847736	16.0	1.0	False	False										ANG	+
chr14	ENSG00000214274.5	21253470	-0.0007840513105335599	0.0177927749437181	False	False	21253508	GTTT	AAAC	-0.018136692574095597	0.07141682261884658	0.7997961741802997	11.0	0.2539554674798625	0.06412165244985904	1.8629165049847736	16.0	1.0	False	False										ANG	+
chr14	ENSG00000214274.5	21260999	0.00985887563415137	0.0245608302205797	False	False	21261043	GTTTT	AAAAC	0.007058639869370682	0.0707089165382696	0.9205818789425352	7.0	0.09982672928597841	0.06412165244985904	1.8629165049847736	16.0	1.0	False	False										ANG	+
chr14	ENSG00000214274.5	21263124	0.00034466677525772004	0.0169373759636595	False	False	21263140	GTT	AAC	0.016101156286988952	0.0698339756840123	0.8178839599598074	2.0	0.2305633630232387	0.06412165244985904	1.8629165049847736	16.0	1.0	False	False										ANG	+
chr14	ENSG00000214274.5	21164891	-0.100439055548447	0.0456486077087327	True	False	21164903	A	T	-0.07793194030892395	0.07737900047776444	0.31533049384785866	41.0	1.0071458642234388	0.06412165244985904	1.8629165049847736	16.0	1.0	False	False										ANG	+
chr14	ENSG00000214274.5	21084137	-0.005795605908044879	0.0214730592278334	False	False	21084157	AAT	ATT	-0.015438425216518769	0.07052615530583714	0.8269473019457168	6.0	0.21890354223294797	0.06412165244985904	1.8629165049847736	16.0	1.0	False	False										ANG	+
chr14	ENSG00000214274.5	21086813	0.0015592417918068	0.0204478494452352	False	False	21086843	AC	GT	-0.0377735641680051	0.07366836520375444	0.6087401734848221	23.0	0.5127514919535638	0.06412165244985904	1.8629165049847736	16.0	1.0	False	False										ANG	+
chr14	ENSG00000214274.5	21089623	-0.00101846915278069	0.022325055552439996	False	False	21089653	GTTTTT	AAAAAC						0.06412165244985904	1.8629165049847736	16.0	1.0	False	False										ANG	+
chr14	ENSG00000214274.5	21095068	-0.0142548827006256	0.0270615675830231	False	False	21095100	GTTT	AAAC	-0.07327491391819857	0.07017061199020999	0.29762270485212394	5.0	1.0442393452179337	0.06412165244985904	1.8629165049847736	16.0	1.0	False	False										ANG	+
chr14	ENSG00000214274.5	21107109	-0.00131135781139826	0.0207108903651285	False	False	21107162	AAAT	ATTT	0.02534900176270368	0.07271592287617289	0.7277752595859146	18.0	0.34860317740682745	0.06412165244985904	1.8629165049847736	16.0	1.0	False	False										ANG	+
chr14	ENSG00000214274.5	21115389	-0.00266744846148705	0.0295305718608822	False	False	21115427	AAAAC	GTTTT	-0.06240662294438041	0.06987753339659004	0.3728636255191974	3.0	0.8930856587365718	0.06412165244985904	1.8629165049847736	16.0	1.0	False	False										ANG	+
chr14	ENSG00000214274.5	21116822	-0.0208150961058789	0.0380410516507892	False	False	21116849	T	A	-0.08444305127297004	0.06959357172065246	0.2263829451175149	2.0	1.2133742985907257	0.06412165244985904	1.8629165049847736	16.0	1.0	False	False										ANG	+
chr14	ENSG00000214274.5	21147669	-0.0956035527646933	0.0482707532202995	False	False	21147679	A	T	-0.13828988737230233	0.0742330034664826	0.06412165244985904	29.0	1.8629165049847736	0.06412165244985904	1.8629165049847736	16.0	1.0	True	False	21167576.0	0.8397814259144093	0.9009332575379927	chr14:21167576						ANG	+
chr14	ENSG00000169397.3	21260999	0.00975133276168855	0.0253668952533915	False	False	21261043	GTTTT	AAAAC	0.04498438060673076	0.07063909701792025	0.5249704001007774	7.0	0.6368198703802626	0.008871705528856423	2.6422331902746765	11.0	0.33786490757078835	False	False										RNASE3	+
chr14	ENSG00000169397.3	21263124	0.00734408927447839	0.0194739874952015	False	False	21263140	GTT	AAC	-0.07354851547400998	0.06965386953240225	0.2922501713853837	2.0	1.0559142796768237	0.008871705528856423	2.6422331902746765	11.0	0.33786490757078835	False	False										RNASE3	+
chr14	ENSG00000169397.3	21307701	-0.0019473554129909602	0.0174379205055065	False	False	21307712	A	T	-0.06550531189577978	0.07653177172273103	0.3932451074585803	37.0	0.8559231077662843	0.008871705528856423	2.6422331902746765	11.0	0.33786490757078835	False	False										RNASE3	+
chr14	ENSG00000169397.3	21313919	-0.0036530693341555397	0.0155409896101683	False	False	21313930	T	A	0.033637356711897826	0.07175518689658675	0.6397536279578624	13.0	0.46877944531558163	0.008871705528856423	2.6422331902746765	11.0	0.33786490757078835	False	False										RNASE3	+
chr14	ENSG00000169397.3	21327078	-0.00604428391206135	0.0181864592897359	False	False	21327106	GT	AC	0.04907539271336815	0.07170930743160013	0.4945609762832367	13.0	0.6843657325819061	0.008871705528856423	2.6422331902746765	11.0	0.33786490757078835	False	False										RNASE3	+
chr14	ENSG00000169397.3	21328215	-0.0031641551464448104	0.0195255586889754	False	False	21328225	T	A	0.07877474776619672	0.07031537128096509	0.2639201067501645	6.0	1.1203062194101172	0.008871705528856423	2.6422331902746765	11.0	0.33786490757078835	False	False										RNASE3	+
chr14	ENSG00000169397.3	21336633	-0.0036674206665665704	0.0151034509025767	False	False	21336665	ATCT	AGAT	0.010811072267542174	0.07018213885574191	0.8777288073015765	4.0	0.15404307198109382	0.008871705528856423	2.6422331902746765	11.0	0.33786490757078835	False	False										RNASE3	+
chr14	ENSG00000169397.3	21448671	0.0915995669000244	0.0422753079545275	True	False	21448686	A	T	0.14138561244918868	0.06965296254324957	0.04368238409320418	5.0	2.029857845047125	0.008871705528856423	2.6422331902746765	11.0	0.33786490757078835	False	False										RNASE3	+
chr14	ENSG00000169397.3	21453285	0.0250483158285876	0.0451919989058733	False	False	21453297	T	A	0.10504406746921502	0.07718565257345376	0.1753813696889156	41.0	1.360927374025241	0.008871705528856423	2.6422331902746765	11.0	0.33786490757078835	False	False										RNASE3	+
chr14	ENSG00000169397.3	21459696	0.00188672073115668	0.025654041318154	False	False	21459707	T	A	0.0038806036161566923	0.07254707875853968	0.9573970351465264	17.0	0.053490832195636794	0.008871705528856423	2.6422331902746765	11.0	0.33786490757078835	False	False										RNASE3	+
chr14	ENSG00000169385.2	21327078	-0.010366146367393	0.0220744678708162	False	False	21327106	GT	AC	0.022762346898047483	0.07177721386861355	0.7514898002643551	13.0	0.31712497143889434	0.07865023044320356	1.767569266195702	14.0	1.0	False	False										RNASE2	+
chr14	ENSG00000169385.2	21328215	-0.015003375474377	0.0226060457361698	False	False	21328225	T	A	-0.01222948782684526	0.07052928680097513	0.8625147568964523	6.0	0.1733958810806545	0.07865023044320356	1.767569266195702	14.0	1.0	False	False										RNASE2	+
chr14	ENSG00000169385.2	21336633	-0.0105617129843038	0.0203778162868559	False	False	21336665	ATCT	AGAT	0.0656906667826387	0.07003464084096123	0.3493724358202266	4.0	0.9379739225308933	0.07865023044320356	1.767569266195702	14.0	1.0	False	False										RNASE2	+
chr14	ENSG00000169385.2	21448671	-0.0459609143076759	0.0381558001527853	True	False	21448686	A	T	-0.0398515124513219	0.07030386159539509	0.571447655015126	5.0	0.5668467072359533	0.07865023044320356	1.767569266195702	14.0	1.0	False	False										RNASE2	+
chr14	ENSG00000169385.2	21453285	-0.0396894526937353	0.0385748631212286	False	False	21453297	T	A	-0.07199422216698895	0.07741364532028272	0.35372465282959903	41.0	0.9299939548012234	0.07865023044320356	1.767569266195702	14.0	1.0	False	False										RNASE2	+
chr14	ENSG00000169385.2	21458965	-0.012009527928793999	0.0330699130035815	False	False	21459001	GTTT	AAAC	-0.018807334623440863	0.06983067619167915	0.7879484128833076	2.0	0.26932768876269164	0.07865023044320356	1.767569266195702	14.0	1.0	False	False										RNASE2	+
chr14	ENSG00000169385.2	21459696	0.0024884435109494	0.0217459370330158	False	False	21459707	T	A	-0.026430906604620816	0.07252227995864652	0.7159256315971252	17.0	0.36445222929687515	0.07865023044320356	1.767569266195702	14.0	1.0	False	False										RNASE2	+
chr14	ENSG00000169385.2	21461636	0.0197611189753544	0.0283641377042701	False	False	21461652	T	A	-0.008186568565816123	0.07254519390280352	0.9102703289188104	17.0	0.11284784181271244	0.07865023044320356	1.767569266195702	14.0	1.0	False	False										RNASE2	+
chr14	ENSG00000169385.2	21466129	-0.000408779505463284	0.0191577584491925	False	False	21466145	A	T	0.028431092684576543	0.06998570137467873	0.6849910256008599	3.0	0.4062414482690759	0.07865023044320356	1.767569266195702	14.0	1.0	False	False										RNASE2	+
chr14	ENSG00000169385.2	21481986	-0.015467132848336	0.0231098872504272	False	False	21482013	AT	AT	-0.05107168537964298	0.07079561079119885	0.4715124814516272	8.0	0.7213962109921099	0.07865023044320356	1.767569266195702	14.0	1.0	False	False										RNASE2	+
chr14	ENSG00000169385.2	21496401	-0.0142691999531568	0.0254938231253334	False	False	21496429	GTTTT	AAAAC	-0.08676147175033122	0.0699215763023793	0.2160970301452035	4.0	1.2408397570318919	0.07865023044320356	1.767569266195702	14.0	1.0	False	False										RNASE2	+
chr14	ENSG00000169385.2	21509126	0.00839826183786537	0.024030519571047997	False	False	21509169	GTTT	AAAC	0.10981548128507418	0.06993421803260773	0.11791778699840437	5.0	1.5702682374152135	0.07865023044320356	1.767569266195702	14.0	1.0	False	False										RNASE2	+
chr14	ENSG00000169385.2	21514702	-0.0129785932884602	0.0272332799776291	False	False	21514753	ACAT	ATGT	-0.12371691622509785	0.06999268350675211	0.07865023044320356	6.0	1.767569266195702	0.07865023044320356	1.767569266195702	14.0	1.0	True	False	21499054.0	0.18108970555290754	0.36213471966811694	chr14:21499054						RNASE2	+
chr14	ENSG00000169385.2	21522495	-0.00266371400268533	0.0173802517418122	False	False	21522522	AC	GT	-0.05165540785568098	0.07044039570771181	0.4642172004719552	6.0	0.7333208074245067	0.07865023044320356	1.767569266195702	14.0	1.0	False	False										RNASE2	+
chr14	ENSG00000166126.6	103311840	-0.0118842759920638	0.0243267743466386	False	False	103311869	A	T	-0.13172624207503153	0.07347901685787539	0.07468078027023009	25.0	1.7927055601440491	0.03130672242262466	2.1683488557590693	5.0	0.45390831375261825	False	False										AMN	+
chr14	ENSG00000166126.6	103333188	-0.0022194746259400103	0.0212236957916021	False	False	103333230	AC	GT	-0.02327119124564497	0.0780657341704619	0.7660061608526931	43.0	0.29809738540126607	0.03130672242262466	2.1683488557590693	5.0	0.45390831375261825	False	False										AMN	+
chr14	ENSG00000166126.6	103454113	0.0164123116617805	0.0294144332973595	False	False	103454161	AC	GT	0.11354449954483907	0.07531953565879819	0.13349498017194333	33.0	1.5075039769124727	0.03130672242262466	2.1683488557590693	5.0	0.45390831375261825	False	False										AMN	+
chr14	ENSG00000166126.6	103460708	-0.0459080302662005	0.0513851518085608	False	False	103460719	T	A	-0.07621879051197436	0.07558928252092419	0.31469716376876194	33.0	1.0083280059031638	0.03130672242262466	2.1683488557590693	5.0	0.45390831375261825	False	False										AMN	+
chr14	ENSG00000198752.5	103311840	0.00586797319856771	0.0183486342437565	False	False	103311869	A	T	0.10003475110848994	0.07375311684867114	0.17666928995702255	25.0	1.3563460824814257	0.17666928995702255	1.3563460824814257	17.0	1.0	True	False	103539669.0	0.2983360961549682	0.4718810413913014	chr14:103539669						CDC42BPB	-
chr14	ENSG00000198752.5	103333188	-0.0204183752734522	0.0308284154176171	False	False	103333230	AC	GT	-0.10434409191838744	0.07766062467485428	0.18093684750892955	43.0	1.343590685179912	0.17666928995702255	1.3563460824814257	17.0	1.0	False	False										CDC42BPB	-
chr14	ENSG00000198752.5	103427500	-0.000359753222622347	0.0194401635693396	False	False	103427540	AATC	ATTG	-0.008999886640633092	0.07053170495023033	0.8985926376953535	6.0	0.12760058256047732	0.17666928995702255	1.3563460824814257	17.0	1.0	False	False										CDC42BPB	-
chr14	ENSG00000198752.5	103454113	-0.00970347302309461	0.0237258777647268	False	False	103454161	AC	GT	0.07179432446436622	0.07561417396528469	0.3436922403465146	33.0	0.9494823615652773	0.17666928995702255	1.3563460824814257	17.0	1.0	False	False										CDC42BPB	-
chr14	ENSG00000198752.5	103460708	6.65581013368178e-05	0.0156172474489593	False	False	103460719	T	A	0.04313138920433682	0.07573925640838332	0.5697702730395147	33.0	0.5694720446128219	0.17666928995702255	1.3563460824814257	17.0	1.0	False	False										CDC42BPB	-
chr14	ENSG00000198752.5	103525320	0.0264286239924967	0.0272585092319004	False	False	103525360	AAG	CTT	0.060808054929529974	0.07022955220030865	0.38760120904828704	5.0	0.865847111712934	0.17666928995702255	1.3563460824814257	17.0	1.0	False	False										CDC42BPB	-
chr14	ENSG00000198752.5	103530911	-0.0311168361928311	0.0309462783869466	True	False	103530950	AC	GT	-0.056454707308387884	0.07657418033679053	0.4619835402654152	37.0	0.7372551303858211	0.17666928995702255	1.3563460824814257	17.0	1.0	False	False										CDC42BPB	-
chr14	ENSG00000198752.5	103543886	0.00425199794531305	0.015847292335472	False	False	103543925	ATTT	AAAT	-0.01710118998473533	0.07123663110131974	0.8105320029025066	10.0	0.2400617452053893	0.17666928995702255	1.3563460824814257	17.0	1.0	False	False										CDC42BPB	-
chr14	ENSG00000198752.5	103548067	0.0154845528610639	0.0227539087834522	False	False	103548100	AAAC	GTTT	0.04471634187227758	0.07046400756441265	0.5264120543112802	6.0	0.6345983349215757	0.17666928995702255	1.3563460824814257	17.0	1.0	False	False										CDC42BPB	-
chr14	ENSG00000198752.5	103549111	-0.00416266852065379	0.0193991356908346	False	False	103549150	AAAC	GTTT	-0.037952431907634185	0.07083704893678049	0.592715172186187	8.0	0.5357709345219246	0.17666928995702255	1.3563460824814257	17.0	1.0	False	False										CDC42BPB	-
chr14	ENSG00000198752.5	103567407	-0.00288121150033327	0.0202487921851271	False	False	103567417	T	A	0.0014091520233147762	0.07161141630410528	0.9843205548181452	12.0	0.019677756648893336	0.17666928995702255	1.3563460824814257	17.0	1.0	False	False										CDC42BPB	-
chr14	ENSG00000198752.5	103570135	0.000648446262769025	0.0264148098630834	False	False	103570166	GT	AC	0.07414942919740967	0.07811042451617016	0.34387858253366443	44.0	0.9492897991107385	0.17666928995702255	1.3563460824814257	17.0	1.0	False	False										CDC42BPB	-
chr14	ENSG00000198752.5	103571696	-0.0074622503128414595	0.0209899712357052	False	False	103571720	GT	AC	-0.0553407730410824	0.07282072853565734	0.4482310007601164	19.0	0.7599590687146762	0.17666928995702255	1.3563460824814257	17.0	1.0	False	False										CDC42BPB	-
chr14	ENSG00000198752.5	103579203	0.0018325666300383699	0.0189130844748814	False	False	103579231	GT	AC	0.0154075799249939	0.07070228449211713	0.8277121025754921	7.0	0.2179219530977355	0.17666928995702255	1.3563460824814257	17.0	1.0	False	False										CDC42BPB	-
chr14	ENSG00000198752.5	103606942	0.0061580836121404	0.0200158937703366	False	False	103606992	AG	CT	0.0792292723326044	0.07981238908414058	0.3223964081133891	51.0	0.992693906820388	0.17666928995702255	1.3563460824814257	17.0	1.0	False	False										CDC42BPB	-
chr14	ENSG00000198752.5	103614705	0.00620376270224921	0.0280367033817337	False	False	103614735	AATC	ATTG	-0.05414775294941742	0.07025653208948067	0.4417764680448351	5.0	0.7707148551034847	0.17666928995702255	1.3563460824814257	17.0	1.0	False	False										CDC42BPB	-
chr14	ENSG00000198752.5	103620282	3.44100394766956e-05	0.0179513478068758	False	False	103620304	AAAC	GTTT	-0.09261296942827407	0.06954285704035333	0.1844246228282117	2.0	1.3317394966176606	0.17666928995702255	1.3563460824814257	17.0	1.0	False	False										CDC42BPB	-
chr14	ENSG00000133937.3	95159331	0.00502575967823082	0.0255763090168416	False	False	95159362	A	T	0.0420366997184819	0.07426371242231719	0.5720634201357293	26.0	0.5660463010444565	0.1092152314558172	1.6091627407286595	20.0	1.0	False	False										GSC	-
chr14	ENSG00000133937.3	95159531	0.0010679022741116198	0.0164698838016542	False	False	95159550	A	T	-0.07987675661600374	0.06961986343105382	0.25258369111716555	2.0	1.1473271086650085	0.1092152314558172	1.6091627407286595	20.0	1.0	False	False										GSC	-
chr14	ENSG00000133937.3	95170165	0.0275188462539004	0.0294284353965736	False	False	95170214	GT	AC	0.032383670784894486	0.07308888800692083	0.658225486462235	20.0	0.4430724241122407	0.1092152314558172	1.6091627407286595	20.0	1.0	False	False										GSC	-
chr14	ENSG00000133937.3	95181087	0.00537227435227465	0.0221392217568084	False	False	95181102	T	A	0.014242672103088891	0.0708809301770983	0.8409522811784471	8.0	0.2009379965458003	0.1092152314558172	1.6091627407286595	20.0	1.0	False	False										GSC	-
chr14	ENSG00000133937.3	95182420	0.000123725511572085	0.0447943046061515	False	False	95182445	ATTT	AAAT	0.08273632590752021	0.0787858926289839	0.2952366797233701	47.0	1.0501413787001128	0.1092152314558172	1.6091627407286595	20.0	1.0	False	False										GSC	-
chr14	ENSG00000133937.3	95189031	-0.000197804281060252	0.0171943828819026	False	False	95189045	A	T	0.016513222824690803	0.07215894325029787	0.8192328565225845	15.0	0.2288451310520354	0.1092152314558172	1.6091627407286595	20.0	1.0	False	False										GSC	-
chr14	ENSG00000133937.3	95190599	0.0321275693348271	0.0405932357347226	False	False	95190624	ATTT	AAAT	0.11506077785763555	0.07150350610624619	0.1092152314558172	14.0	1.6091627407286595	0.1092152314558172	1.6091627407286595	20.0	1.0	True	False	95170526.0	0.13936162572061644	0.31727075430787566	chr14:95170526						GSC	-
chr14	ENSG00000133937.3	95209411	0.0108412378769455	0.0238540692437763	False	False	95209421	A	T	0.039052342590899486	0.07447874098388987	0.6006856881792773	27.0	0.5243421421335076	0.1092152314558172	1.6091627407286595	20.0	1.0	False	False										GSC	-
chr14	ENSG00000133937.3	95213327	0.00552949893335009	0.0193246794274925	False	False	95213359	AGAT	ATCT	0.05682114715631476	0.0700728458835933	0.4183803319931876	4.0	0.8108868198489814	0.1092152314558172	1.6091627407286595	20.0	1.0	False	False										GSC	-
chr14	ENSG00000133937.3	95240675	-0.0375938092162542	0.0351008098663568	False	False	95240710	AAGAG	CTCTT	-0.08801189305551159	0.06957199838597751	0.20729035874944474	2.0	1.2650476498782117	0.1092152314558172	1.6091627407286595	20.0	1.0	False	False										GSC	-
chr14	ENSG00000133937.3	95240751	-0.0025808493980397198	0.0184036139203147	False	False	95240783	AAAT	ATTT	-0.05037995692381732	0.07097665927130492	0.4786569234007182	9.0	0.7098102029745063	0.1092152314558172	1.6091627407286595	20.0	1.0	False	False										GSC	-
chr14	ENSG00000133937.3	95243844	0.0109745184786314	0.0248855272394807	False	False	95243871	GT	AC	-0.013012554651964341	0.07473718097594699	0.8619750966358263	28.0	0.17411085730076215	0.1092152314558172	1.6091627407286595	20.0	1.0	False	False										GSC	-
chr14	ENSG00000133937.3	95248700	0.0388317392355427	0.0336449743950295	True	False	95248722	AAAT	ATTT	-0.054705587702528514	0.07008113871307152	0.4359449785665748	4.0	0.7806035790386614	0.1092152314558172	1.6091627407286595	20.0	1.0	False	False										GSC	-
chr14	ENSG00000133937.3	95269525	0.00317832344154296	0.0206554704020148	False	False	95269549	AAAT	ATTT	0.02027426770971629	0.0705200636236014	0.7740284112263556	6.0	0.2874964466556575	0.1092152314558172	1.6091627407286595	20.0	1.0	False	False										GSC	-
chr14	ENSG00000133937.3	95274339	-0.00397434806303345	0.0200095357984898	False	False	95274391	AAAT	ATTT	0.08240141584413536	0.07155165413617716	0.2508882265917613	13.0	1.1516353722208703	0.1092152314558172	1.6091627407286595	20.0	1.0	False	False										GSC	-
chr14	ENSG00000133937.3	95293093	0.00072304815654671	0.0145019522464057	False	False	95293164	ATGG	ATCC	-0.017672321441451356	0.07123592350235118	0.8043296763242949	10.0	0.2480815938445449	0.1092152314558172	1.6091627407286595	20.0	1.0	False	False										GSC	-
chr14	ENSG00000133937.3	95296633	0.005759130459171971	0.0193566754594063	False	False	95296673	AC	GT	-0.006248811152835993	0.07692157507607651	0.9353502920842518	38.0	0.0812361310419844	0.1092152314558172	1.6091627407286595	20.0	1.0	False	False										GSC	-
chr14	ENSG00000133937.3	95308404	0.00337817108684538	0.0189944259172903	False	False	95308443	ATCT	AGAT	-0.030351953778914895	0.07015390396047523	0.6657297132136656	4.0	0.43264810745265453	0.1092152314558172	1.6091627407286595	20.0	1.0	False	False										GSC	-
chr14	ENSG00000133937.3	95329881	0.00089337988524819	0.0146327970326572	False	False	95329922	ATTT	AAAT	-0.035437956760188016	0.07212345287265644	0.6237391593869734	15.0	0.4913513614324379	0.1092152314558172	1.6091627407286595	20.0	1.0	False	False										GSC	-
chr14	ENSG00000133937.3	95332966	0.00252651535315858	0.0239153127145348	False	False	95332993	AAAAG	CTTTT	-0.05660128952757724	0.06973106156124134	0.4179004521143781	2.0	0.8117084160244301	0.1092152314558172	1.6091627407286595	20.0	1.0	False	False										GSC	-
chr14	ENSG00000139985.5	70821547	-0.0042318347603903395	0.0159195255990019	False	False	70821583	GT	AC	0.009494884043367	0.07160825934231269	0.8946505540880262	12.0	0.13259481700257664	0.07916331086135671	1.7662265751138495	14.0	1.0	False	False										ADAM21	+
chr14	ENSG00000139985.5	70826834	0.0114829497740894	0.0259923550290843	False	False	70826845	A	T	0.0450438555361232	0.07922466466359684	0.5704579514597261	48.0	0.5685584877814008	0.07916331086135671	1.7662265751138495	14.0	1.0	False	False										ADAM21	+
chr14	ENSG00000139985.5	70829428	-0.0778071557881514	0.0369338885967373	True	False	70829439	T	A	-0.0581382393812462	0.07440952541777192	0.4356360929120217	27.0	0.7813279154090735	0.07916331086135671	1.7662265751138495	14.0	1.0	False	False										ADAM21	+
chr14	ENSG00000139985.5	70835409	-0.0744295584697069	0.0448356069151602	False	False	70835434	GTT	AAC	-0.10729982316344563	0.06927105715214807	0.1229202533209812	1.0	1.5489849234979995	0.07916331086135671	1.7662265751138495	14.0	1.0	False	False										ADAM21	+
chr14	ENSG00000139985.5	70857385	0.00451637070066301	0.0432002141160142	False	False	70857402	A	T						0.07916331086135671	1.7662265751138495	14.0	1.0	False	False										ADAM21	+
chr14	ENSG00000139985.5	70863982	0.0175110210172171	0.0247589407047195	False	False	70863995	AT	AT	-0.0016608592304989814	0.07018614383155633	0.981144157984903	4.0	0.023663634156692964	0.07916331086135671	1.7662265751138495	14.0	1.0	False	False										ADAM21	+
chr14	ENSG00000139985.5	70870893	0.0770983750148009	0.0415386582005839	False	False	70870903	A	T	0.08144400549190675	0.07155730433691708	0.25645529452525223	13.0	1.1381648071654515	0.07916331086135671	1.7662265751138495	14.0	1.0	False	False										ADAM21	+
chr14	ENSG00000139985.5	70876672	0.0011862395723687199	0.0172453334266839	False	False	70876685	A	T	-0.0266380192747122	0.07927701674004907	0.7373049083199787	48.0	0.33601187797036813	0.07916331086135671	1.7662265751138495	14.0	1.0	False	False										ADAM21	+
chr14	ENSG00000139985.5	70884486	0.00078722480931977	0.0163013106285866	False	False	70884510	AC	GT	-0.01398378482461258	0.07017937797119288	0.8422605676067725	4.0	0.19925774819994305	0.07916331086135671	1.7662265751138495	14.0	1.0	False	False										ADAM21	+
chr14	ENSG00000139985.5	70903125	-0.033789261536494	0.0361441352874755	False	False	70903162	AGAT	ATCT	-0.029312179825255743	0.07015608200951344	0.6765248526052471	4.0	0.417813808662817	0.07916331086135671	1.7662265751138495	14.0	1.0	False	False										ADAM21	+
chr14	ENSG00000139985.5	70949700	-0.0674024588583704	0.0374882239000539	False	False	70949714	AT	AT	-0.06775126651489544	0.07415862369934717	0.3621427989312014	26.0	0.9135992974946737	0.07916331086135671	1.7662265751138495	14.0	1.0	False	False										ADAM21	+
chr14	ENSG00000139985.5	70974159	-0.0476446083142497	0.0372032450367748	False	False	70974175	AT	AT	-0.05369150368093112	0.07381549966933998	0.4679261728131058	24.0	0.7273743850742018	0.07916331086135671	1.7662265751138495	14.0	1.0	False	False										ADAM21	+
chr14	ENSG00000139985.5	70977736	0.00144947316361329	0.0313922112242852	False	False	70977777	AC	GT	0.02268502425853089	0.07806678620111544	0.7717359917835374	43.0	0.2905848359133139	0.07916331086135671	1.7662265751138495	14.0	1.0	False	False										ADAM21	+
chr14	ENSG00000139985.5	70979339	-0.0410340058784635	0.0391950621632176	False	False	70979364	A	T	0.06366150604670097	0.07074432742313752	0.3692710117221705	8.0	0.8998814232260259	0.07916331086135671	1.7662265751138495	14.0	1.0	False	False										ADAM21	+
chr14	ENSG00000139985.5	70980269	-0.0811097019189335	0.0458630607303271	False	False	70980279	A	T	-0.1346267327475873	0.07622279873062683	0.07916331086135671	38.0	1.7662265751138495	0.07916331086135671	1.7662265751138495	14.0	1.0	True	False	70988931.0	0.986557524167888	0.9935272411446582	chr14:70988931						ADAM21	+
chr14	ENSG00000134007.3	70903125	0.00319197609420303	0.0149559295972137	False	False	70903162	AGAT	ATCT	0.03239501594523655	0.07014940294616899	0.6447190242050653	4.0	0.46180030883649464	0.05036891526956976	1.9708952294682383	7.0	0.7374673481555575	False	False										ADAM20	-
chr14	ENSG00000134007.3	71085773	0.00659984506499884	0.0204442376856831	False	False	71085866	ATTGT	AATAC	0.03823857424191368	0.07489835102068458	0.6103060381527097	29.0	0.5105396009500047	0.05036891526956976	1.9708952294682383	7.0	0.7374673481555575	False	False										ADAM20	-
chr14	ENSG00000134007.3	70949700	-0.0131182233399305	0.0237021882128984	False	False	70949714	AT	AT	-0.008156418650857292	0.07432694212097056	0.9127394958887262	26.0	0.10973704040699456	0.05036891526956976	1.9708952294682383	7.0	0.7374673481555575	False	False										ADAM20	-
chr14	ENSG00000134007.3	70974159	-0.00366455366202395	0.0175914781482311	False	False	70974175	AT	AT	-0.013361237395276535	0.07391552841338471	0.8567531648119722	24.0	0.18076360518660742	0.05036891526956976	1.9708952294682383	7.0	0.7374673481555575	False	False										ADAM20	-
chr14	ENSG00000134007.3	70977736	0.0005704461771768231	0.018720743917838	False	False	70977777	AC	GT	0.12852522100745994	0.07743924713830487	0.09888761903015636	43.0	1.6596909933527195	0.05036891526956976	1.9708952294682383	7.0	0.7374673481555575	False	False										ADAM20	-
chr14	ENSG00000134007.3	70979339	-0.00277984260044892	0.0145759817176053	False	False	70979364	A	T	-0.02230211547834126	0.07087048898711164	0.7533280076369364	8.0	0.314688325099564	0.05036891526956976	1.9708952294682383	7.0	0.7374673481555575	False	False										ADAM20	-
chr14	ENSG00000136327.6	36956649	0.0101349837431678	0.0258994847370896	False	False	36956694	AAAAC	GTTTT	-0.01022480821338139	0.06983937855229473	0.8837458431163567	2.0	0.14640462766611248	0.1177291967195882	1.5718610685545191	15.0	1.0	False	False										NKX2-8	-
chr14	ENSG00000136327.6	36957154	-0.0112954085809988	0.030369338564097997	False	False	36957172	AAT	ATT	0.02677717360971173	0.07033452537882612	0.7038172842042988	5.0	0.380711655698083	0.1177291967195882	1.5718610685545191	15.0	1.0	False	False										NKX2-8	-
chr14	ENSG00000136327.6	36969033	0.0290626842293482	0.0380019970621184	False	False	36969044	T	A	0.049653427366654096	0.07226820816779668	0.4928710399793008	16.0	0.6870715163072229	0.1177291967195882	1.5718610685545191	15.0	1.0	False	False										NKX2-8	-
chr14	ENSG00000136327.6	36984754	-0.0036235587240221797	0.0248995844051057	False	False	36984772	ATTT	AAAT	-0.06714939604746713	0.07181910777435878	0.3509671970953754	14.0	0.9349795357864519	0.1177291967195882	1.5718610685545191	15.0	1.0	False	False										NKX2-8	-
chr14	ENSG00000136327.6	36988929	-0.0143971893304282	0.0601093931913391	False	False	36988944	AG	CT						0.1177291967195882	1.5718610685545191	15.0	1.0	False	False										NKX2-8	-
chr14	ENSG00000136327.6	36997759	0.0005890229508700451	0.0243550718377891	False	False	36997770	T	A						0.1177291967195882	1.5718610685545191	15.0	1.0	False	False										NKX2-8	-
chr14	ENSG00000136327.6	37027963	-0.0401666866589653	0.0588874526400157	False	False	37028005	GT	AC	-0.07248513739620656	0.07274064628237745	0.32029423311830363	19.0	0.9964873987346908	0.1177291967195882	1.5718610685545191	15.0	1.0	False	False										NKX2-8	-
chr14	ENSG00000136327.6	37033199	-0.0271591080980592	0.0611485528612125	False	False	37033209	A	T	-0.0179519479006101	0.07234580018227375	0.8042920134019313	16.0	0.24814084377227894	0.1177291967195882	1.5718610685545191	15.0	1.0	False	False										NKX2-8	-
chr14	ENSG00000136327.6	37046587	-0.0516672325486812	0.0569253973745245	True	False	37046601	CTTT	AAAG	-0.04061859371371642	0.07731846150880227	0.6000426369953543	40.0	0.5253414633592033	0.1177291967195882	1.5718610685545191	15.0	1.0	False	False										NKX2-8	-
chr14	ENSG00000136327.6	37059385	0.013492335150862	0.0408398727808908	False	False	37059426	GT	AC	-0.0021352285505702264	0.07537766431289347	0.9774333832709768	31.0	0.02832707235006474	0.1177291967195882	1.5718610685545191	15.0	1.0	False	False										NKX2-8	-
chr14	ENSG00000136327.6	37073489	0.0391235116351147	0.0478178833836573	False	False	37073500	A	T	0.05087418045027668	0.07303254778637076	0.486920645397002	20.0	0.6965959971585539	0.1177291967195882	1.5718610685545191	15.0	1.0	False	False										NKX2-8	-
chr14	ENSG00000136327.6	37077377	-0.0397235038896838	0.0587721426508018	False	False	37077395	T	A	-0.050889638330443424	0.07423310473218865	0.4938813643316364	26.0	0.685538325711128	0.1177291967195882	1.5718610685545191	15.0	1.0	False	False										NKX2-8	-
chr14	ENSG00000136327.6	37082513	0.0159258531399899	0.0627398599037697	False	False	37082560	AC	GT	-0.012259968895181488	0.07669073466403845	0.8731792111581209	37.0	0.1598624520796303	0.1177291967195882	1.5718610685545191	15.0	1.0	False	False										NKX2-8	-
chr14	ENSG00000136327.6	37099502	0.00231959522084976	0.0254114876681249	False	False	37099544	CT	AG	0.11604615161814827	0.07382723189706844	0.1177291967195882	26.0	1.5718610685545191	0.1177291967195882	1.5718610685545191	15.0	1.0	True	False	37101793.0	0.7004050136218876	0.7994944526926405	chr14:37101793						NKX2-8	-
chr14	ENSG00000136327.6	37101901	0.008043809257917891	0.024896927455374	False	False	37101912	A	T	0.01280675421127296	0.07558669524069038	0.8656530757785165	32.0	0.16943132876086814	0.1177291967195882	1.5718610685545191	15.0	1.0	False	False										NKX2-8	-
chr14	ENSG00000136327.6	37102223	0.00985319653806954	0.0333450774312248	False	False	37102233	T	A	-0.009619397356962094	0.07391870690543091	0.8966026989357065	24.0	0.13013481647167915	0.1177291967195882	1.5718610685545191	15.0	1.0	False	False										NKX2-8	-
chr14	ENSG00000136327.6	37119664	-0.0192261006531193	0.0330241991305934	False	False	37119736	AAAG	CTTT	-0.010316341667722282	0.07124325858550537	0.8850132979620244	10.0	0.14480446111740836	0.1177291967195882	1.5718610685545191	15.0	1.0	False	False										NKX2-8	-
chr14	ENSG00000136352.13	36956649	-0.000332261391995817	0.0130579080931066	False	False	36956694	AAAAC	GTTTT	-0.03882012308725692	0.0697903829437241	0.5786542120004363	2.0	0.5562388605685079	0.07492752303379485	1.7915843272212677	16.0	1.0	False	False										NKX2-1	-
chr14	ENSG00000136352.13	36957154	0.000584578417927651	0.0103374628667138	False	False	36957172	AAT	ATT	0.0489977561432844	0.07027524457068736	0.4864627754783444	5.0	0.6972264051532302	0.07492752303379485	1.7915843272212677	16.0	1.0	False	False										NKX2-1	-
chr14	ENSG00000136352.13	36969033	-0.000798778176312109	0.0257509972708557	False	False	36969044	T	A	-0.06352480416968162	0.07221131726848827	0.3801235012137203	16.0	0.8797070400127254	0.07492752303379485	1.7915843272212677	16.0	1.0	False	False										NKX2-1	-
chr14	ENSG00000136352.13	36984754	0.0158637683445183	0.043315501476593	False	False	36984772	ATTT	AAAT	0.029122010679055312	0.07195104511924291	0.6861112967472484	14.0	0.4047475701123178	0.07492752303379485	1.7915843272212677	16.0	1.0	False	False										NKX2-1	-
chr14	ENSG00000136352.13	36988929	0.0048403877414798105	0.0300243835500978	False	False	36988944	AG	CT						0.07492752303379485	1.7915843272212677	16.0	1.0	False	False										NKX2-1	-
chr14	ENSG00000136352.13	36997759	0.023025746641692	0.0320239937810101	True	False	36997770	T	A						0.07492752303379485	1.7915843272212677	16.0	1.0	False	False										NKX2-1	-
chr14	ENSG00000136352.13	37027963	-0.00370760797104318	0.0205277913703318	False	False	37028005	GT	AC	0.024651601754986027	0.07291033178876245	0.7356587014914745	19.0	0.3381084840816146	0.07492752303379485	1.7915843272212677	16.0	1.0	False	False										NKX2-1	-
chr14	ENSG00000136352.13	37033199	-0.0266426644362773	0.0395950820103294	False	False	37033209	A	T	-0.022329485167850868	0.0723394193514535	0.7579039717001281	16.0	0.308676588339276	0.07492752303379485	1.7915843272212677	16.0	1.0	False	False										NKX2-1	-
chr14	ENSG00000136352.13	37046587	-0.00130247374861398	0.0179488358204843	False	False	37046601	CTTT	AAAG	-0.019500171855033308	0.07736760928097773	0.8013156768165338	40.0	0.252045682117617	0.07492752303379485	1.7915843272212677	16.0	1.0	False	False										NKX2-1	-
chr14	ENSG00000136352.13	37059385	0.00836780815699973	0.0243774141828524	False	False	37059426	GT	AC	0.06866364983267506	0.0751999343867451	0.36244889572818384	31.0	0.9130812465812186	0.07492752303379485	1.7915843272212677	16.0	1.0	False	False										NKX2-1	-
chr14	ENSG00000136352.13	37073489	0.00421122412927708	0.0262100205474901	False	False	37073500	A	T	-0.02512633205337457	0.0731041549635043	0.7314535873435458	20.0	0.34370593663134963	0.07492752303379485	1.7915843272212677	16.0	1.0	False	False										NKX2-1	-
chr14	ENSG00000136352.13	37077377	-0.0169216777281679	0.0346076398452913	False	False	37077395	T	A	-0.010095621849886471	0.07432562664248543	0.8921069188763062	26.0	0.13582962305111185	0.07492752303379485	1.7915843272212677	16.0	1.0	False	False										NKX2-1	-
chr14	ENSG00000136352.13	37082513	0.00533876671985248	0.0197513340462041	False	False	37082560	AC	GT	-0.036264428430400265	0.07664605017376258	0.6367191727671029	37.0	0.4731415167276849	0.07492752303379485	1.7915843272212677	16.0	1.0	False	False										NKX2-1	-
chr14	ENSG00000136352.13	36889293	0.000326223986812103	0.0149686505125664	False	False	36889317	AC	GT	-0.07895287918269553	0.07232115665079818	0.276348156320395	17.0	1.0916982365743755	0.07492752303379485	1.7915843272212677	16.0	1.0	False	False										NKX2-1	-
chr14	ENSG00000136352.13	36890972	0.00520096198041535	0.0287916380294831	False	False	36891003	GT	AC	-0.13420586462775144	0.07490904144930963	0.07492752303379485	32.0	1.7915843272212677	0.07492752303379485	1.7915843272212677	16.0	1.0	True	False	36942909.0	0.08938510563660698	0.26215395311148065	chr14:36942909						NKX2-1	-
chr14	ENSG00000136352.13	36893466	0.00506756478010367	0.0230449705653222	False	False	36893476	T	A	-0.07530839134025316	0.07537823278805332	0.31913854394392993	32.0	0.9990734533668819	0.07492752303379485	1.7915843272212677	16.0	1.0	False	False										NKX2-1	-
chr14	ENSG00000136352.13	36918363	0.0052939577922221795	0.0288868889942133	False	False	36918398	AC	GT	-0.08115747450141217	0.07735902313133647	0.2956563478534642	41.0	1.0491015943108133	0.07492752303379485	1.7915843272212677	16.0	1.0	False	False										NKX2-1	-
chr14	ENSG00000136352.13	36923469	0.0225522548364675	0.0352297963482199	False	False	36923514	GT	AC	0.10732411290606844	0.07603021616893822	0.1598853021887182	36.0	1.4115981554964352	0.07492752303379485	1.7915843272212677	16.0	1.0	False	False										NKX2-1	-
chr14	ENSG00000229415.5	36956649	-0.0152362381002586	0.0259687215021551	False	False	36956694	AAAAC	GTTTT	-0.01480768407073207	0.0698353720036634	0.8322888226017647	2.0	0.21203701857498938	0.06349632377172809	1.8682015335405229	18.0	1.0	False	False										SFTA3	-
chr14	ENSG00000229415.5	36957154	0.0184984117496934	0.026997943453035998	False	False	36957172	AAT	ATT	0.0299761015036664	0.07032813590374945	0.6703926533283053	5.0	0.4262319926222908	0.06349632377172809	1.8682015335405229	18.0	1.0	False	False										SFTA3	-
chr14	ENSG00000229415.5	36969033	-0.00722061446117503	0.0216885907837748	False	False	36969044	T	A	-0.07608379842914834	0.07214772714385423	0.2929607145171611	16.0	1.0545557211725607	0.06349632377172809	1.8682015335405229	18.0	1.0	False	False										SFTA3	-
chr14	ENSG00000229415.5	36984754	-0.004659149085235421	0.0180040609302819	False	False	36984772	ATTT	AAAT	-0.007296414578578895	0.0719796589838517	0.9193637843887486	14.0	0.10136772918326567	0.06349632377172809	1.8682015335405229	18.0	1.0	False	False										SFTA3	-
chr14	ENSG00000229415.5	36988929	0.0105589504739179	0.0292324169056095	False	False	36988944	AG	CT						0.06349632377172809	1.8682015335405229	18.0	1.0	False	False										SFTA3	-
chr14	ENSG00000229415.5	36997759	0.0360783551135004	0.0387691845398566	True	False	36997770	T	A						0.06349632377172809	1.8682015335405229	18.0	1.0	False	False										SFTA3	-
chr14	ENSG00000229415.5	37027963	0.00514483433152201	0.0177829832934227	False	False	37028005	GT	AC	0.0474291951525541	0.07285041769792136	0.5158097873349791	19.0	0.651049048877415	0.06349632377172809	1.8682015335405229	18.0	1.0	False	False										SFTA3	-
chr14	ENSG00000229415.5	37033199	-0.0028437666496637	0.0177302577375118	False	False	37033209	A	T	-0.02939378466954772	0.0723261955478307	0.6848994556989353	16.0	0.40640579041806574	0.06349632377172809	1.8682015335405229	18.0	1.0	False	False										SFTA3	-
chr14	ENSG00000229415.5	37046587	0.00619126463776427	0.0213702073792925	False	False	37046601	CTTT	AAAG	0.019489677203266283	0.07736762511582569	0.8014203888528436	40.0	0.25190998397700115	0.06349632377172809	1.8682015335405229	18.0	1.0	False	False										SFTA3	-
chr14	ENSG00000229415.5	37059385	5.68113357848136e-05	0.0231585884859534	False	False	37059426	GT	AC	0.012789936208510695	0.07537167064604601	0.8654476023937463	31.0	0.16969155783442427	0.06349632377172809	1.8682015335405229	18.0	1.0	False	False										SFTA3	-
chr14	ENSG00000229415.5	37073489	0.008725556239436341	0.0341810537187275	False	False	37073500	A	T	0.01596168231555351	0.07311792631164964	0.8274330048923969	20.0	0.21830053340845892	0.06349632377172809	1.8682015335405229	18.0	1.0	False	False										SFTA3	-
chr14	ENSG00000229415.5	37077377	-0.00320976599211463	0.027859930644226	False	False	37077395	T	A	-0.014340651493684612	0.07432177115039873	0.8472116651469621	26.0	0.19295357567118038	0.06349632377172809	1.8682015335405229	18.0	1.0	False	False										SFTA3	-
chr14	ENSG00000229415.5	37082513	0.000895569171004507	0.0179753675473224	False	False	37082560	AC	GT	0.011053885815763786	0.07669181303067238	0.8855655020599413	37.0	0.1441338440042206	0.06349632377172809	1.8682015335405229	18.0	1.0	False	False										SFTA3	-
chr14	ENSG00000229415.5	36889293	-0.0129785942761884	0.0243573648359289	False	False	36889317	AC	GT	-0.0599556407514481	0.07241711491302845	0.4087540197876369	17.0	0.827920869582469	0.06349632377172809	1.8682015335405229	18.0	1.0	False	False										SFTA3	-
chr14	ENSG00000229415.5	36890972	-0.00421316237963745	0.0233376738519341	False	False	36891003	GT	AC	-0.11903204309004475	0.07505546035976368	0.11456249219218954	32.0	1.585921164422787	0.06349632377172809	1.8682015335405229	18.0	1.0	False	False										SFTA3	-
chr14	ENSG00000229415.5	36893466	0.0193326458210077	0.0281169830441258	False	False	36893476	T	A	0.016611768514711286	0.07558246392032683	0.8262960331776481	32.0	0.21978336843083238	0.06349632377172809	1.8682015335405229	18.0	1.0	False	False										SFTA3	-
chr14	ENSG00000229415.5	36918363	-0.0150200696042135	0.0386030633167714	False	False	36918398	AC	GT	-0.14349985348992378	0.07681176303178061	0.06349632377172809	41.0	1.8682015335405229	0.06349632377172809	1.8682015335405229	18.0	1.0	True	False	36945426.0	0.2438790733665549	0.4214442592214106	chr14:36945426						SFTA3	-
chr14	ENSG00000229415.5	36923469	-0.0138084879098317	0.0316384824104261	False	False	36923514	GT	AC	-0.05265522453636005	0.07636582574100417	0.4914351434050214	36.0	0.6895129336378948	0.06349632377172809	1.8682015335405229	18.0	1.0	False	False										SFTA3	-
chr14	ENSG00000229415.5	36843081	0.00481148260193698	0.0211053910924736	False	False	36843102	A	T	0.08969977982467522	0.07616364151923284	0.2405429772622437	36.0	1.1777244106956761	0.06349632377172809	1.8682015335405229	18.0	1.0	False	False										SFTA3	-
chr14	ENSG00000229415.5	36876433	0.0062424847238068	0.020313055773101003	False	False	36876443	T	A	0.008858612157025445	0.07142576869467895	0.9014222340162951	11.0	0.12402543674248745	0.06349632377172809	1.8682015335405229	18.0	1.0	False	False										SFTA3	-
chr14	ENSG00000198807.8	37027963	0.00108129876606361	0.0245990723189462	False	False	37028005	GT	AC	0.08735256668965405	0.07265370826710317	0.2307540721360536	19.0	1.2023139461582908	0.06920363808593251	1.8266705449764586	17.0	1.0	False	False										PAX9	+
chr14	ENSG00000198807.8	37033199	-0.00072495897409599	0.0196042006675544	False	False	37033209	A	T	0.10440760329580713	0.07196199740155274	0.14845601226583013	16.0	1.4508713913707225	0.06920363808593251	1.8266705449764586	17.0	1.0	False	False										PAX9	+
chr14	ENSG00000198807.8	37046587	-0.00402339866988325	0.0243334861790883	False	False	37046601	CTTT	AAAG	0.07346966913739106	0.07717319380857457	0.3424676361877301	40.0	0.9520102189839392	0.06920363808593251	1.8266705449764586	17.0	1.0	False	False										PAX9	+
chr14	ENSG00000198807.8	37059385	-0.000764449466429325	0.0168270510003215	False	False	37059426	GT	AC	-0.00048505862849895	0.07537782727692112	0.9948729119678024	31.0	0.00643503064524471	0.06920363808593251	1.8266705449764586	17.0	1.0	False	False										PAX9	+
chr14	ENSG00000198807.8	37073489	-0.0022924020006645	0.0160147211356189	False	False	37073500	A	T	-0.07194627334146833	0.07293773381945765	0.32520811410190004	20.0	0.9864067551036961	0.06920363808593251	1.8266705449764586	17.0	1.0	False	False										PAX9	+
chr14	ENSG00000198807.8	37077377	0.000301826899352572	0.0188654351859315	False	False	37077395	T	A	0.09134380078672008	0.0740186742921402	0.21877888566017692	26.0	1.2340642636505528	0.06920363808593251	1.8266705449764586	17.0	1.0	False	False										PAX9	+
chr14	ENSG00000198807.8	37082513	0.00361561235340016	0.0212110221598702	False	False	37082560	AC	GT	-0.02362551740161185	0.07667509124364072	0.7583643831482729	37.0	0.30812506406467827	0.06920363808593251	1.8266705449764586	17.0	1.0	False	False										PAX9	+
chr14	ENSG00000198807.8	37099502	0.00366767032085096	0.0212635206965053	False	False	37099544	CT	AG	0.03426760179829708	0.07428576045918868	0.645141293622401	26.0	0.4612943528675743	0.06920363808593251	1.8266705449764586	17.0	1.0	False	False										PAX9	+
chr14	ENSG00000198807.8	37101901	-0.00302855220744813	0.0260859850085645	False	False	37101912	A	T	-0.07501237819695371	0.07537991938430441	0.3210498570429737	32.0	0.9951241499015554	0.06920363808593251	1.8266705449764586	17.0	1.0	False	False										PAX9	+
chr14	ENSG00000198807.8	37102223	-0.00567495355800121	0.030481855712713	False	False	37102233	T	A	-0.04241716045466338	0.07385559623767701	0.5664527712598013	24.0	0.5743256112666044	0.06920363808593251	1.8266705449764586	17.0	1.0	False	False										PAX9	+
chr14	ENSG00000198807.8	37119664	-0.0057111761568598395	0.0222288947438346	False	False	37119736	AAAG	CTTT	-0.004850448192141128	0.07124621187373421	0.9457909320959056	10.0	0.0680800854470314	0.06920363808593251	1.8266705449764586	17.0	1.0	False	False										PAX9	+
chr14	ENSG00000198807.8	37174413	-0.00137170205772299	0.0168630806975131	False	False	37174423	T	A	0.023149240918981684	0.07514446022128601	0.7583964903819711	30.0	0.30806317392941024	0.06920363808593251	1.8266705449764586	17.0	1.0	False	False										PAX9	+
chr14	ENSG00000198807.8	37178212	-0.00212299825599677	0.0452137111865261	False	False	37178230	T	A	-0.04361199928289142	0.07286310369739821	0.550195408018737	19.0	0.5985470981858368	0.06920363808593251	1.8266705449764586	17.0	1.0	False	False										PAX9	+
chr14	ENSG00000198807.8	37187715	-0.0449093109665286	0.0319859450408488	True	False	37187728	CT	AG	-0.12655441746977586	0.06928146830736072	0.06920363808593251	2.0	1.8266705449764586	0.06920363808593251	1.8266705449764586	17.0	1.0	True	False	37209698.0	0.8341401169040501	0.8973166103250605	chr14:37209698						PAX9	+
chr14	ENSG00000198807.8	37214063	0.0247175061940832	0.0408050750506529	False	False	37214077	T	A	0.1209755026858311	0.07036748220241434	0.0871336305840451	8.0	1.7191961243950884	0.06920363808593251	1.8266705449764586	17.0	1.0	False	False										PAX9	+
chr14	ENSG00000198807.8	37229537	0.000646133711231833	0.0145259042889858	False	False	37229597	AAGG	CCTT	-0.018488350337852486	0.07178354422249726	0.797021850810626	13.0	0.25755694481379704	0.06920363808593251	1.8266705449764586	17.0	1.0	False	False										PAX9	+
chr14	ENSG00000198807.8	37242392	-0.0029162178903516	0.0226590122405798	False	False	37242403	A	T	-0.05965453048993982	0.07241842368784149	0.41111557001935983	17.0	0.8237479836219547	0.06920363808593251	1.8266705449764586	17.0	1.0	False	False										PAX9	+
chr14	ENSG00000183032.6	37059385	0.00488351688622574	0.0209754935304186	False	False	37059426	GT	AC	0.08706988737168861	0.07509156663069161	0.2478164863787893	31.0	1.1595161917437102	0.023266598551767367	2.2874310266513156	31.0	1.0	False	False										SLC25A21	-
chr14	ENSG00000183032.6	37073489	0.00984686317152388	0.0314709907220194	False	False	37073500	A	T	0.07372518351181291	0.07292823361617325	0.3133572163870474	20.0	1.0109278650547615	0.023266598551767367	2.2874310266513156	31.0	1.0	False	False										SLC25A21	-
chr14	ENSG00000183032.6	37077377	-0.00158599948842644	0.0175500193891382	False	False	37077395	T	A	0.01813124994062975	0.07431719601188917	0.807529501052995	26.0	0.24397112530630374	0.023266598551767367	2.2874310266513156	31.0	1.0	False	False										SLC25A21	-
chr14	ENSG00000183032.6	37082513	0.00839803826353386	0.0289986751634164	False	False	37082560	AC	GT	0.044905212664197836	0.07661913145651351	0.5585967005229642	37.0	0.5860835513344934	0.023266598551767367	2.2874310266513156	31.0	1.0	False	False										SLC25A21	-
chr14	ENSG00000183032.6	37099502	-0.00402126944578658	0.0171670637699572	False	False	37099544	CT	AG	-0.06949356159127776	0.07414971583592847	0.3499014270129098	26.0	0.9372060406144588	0.023266598551767367	2.2874310266513156	31.0	1.0	False	False										SLC25A21	-
chr14	ENSG00000183032.6	37101901	0.0021553285747468397	0.0196809876254374	False	False	37101912	A	T	-0.02507176959713289	0.07556913226100691	0.7404579555375201	32.0	0.33177262788380235	0.023266598551767367	2.2874310266513156	31.0	1.0	False	False										SLC25A21	-
chr14	ENSG00000183032.6	37102223	-0.0055440549710700105	0.023184431858916	False	False	37102233	T	A	-0.06356772619801622	0.07377262158148891	0.3899962690373901	24.0	0.8616709672950905	0.023266598551767367	2.2874310266513156	31.0	1.0	False	False										SLC25A21	-
chr14	ENSG00000183032.6	37119664	0.000562152811130387	0.0166047390140583	False	False	37119736	AAAG	CTTT	-0.034790697938352384	0.07120391847915818	0.6256637703577336	10.0	0.48860650763954566	0.023266598551767367	2.2874310266513156	31.0	1.0	False	False										SLC25A21	-
chr14	ENSG00000183032.6	37174413	-0.006064575532465279	0.0190403184725112	False	False	37174423	T	A	-0.0879285596149441	0.07487347400533345	0.24182766054575555	30.0	1.1743619590655123	0.023266598551767367	2.2874310266513156	31.0	1.0	False	False										SLC25A21	-
chr14	ENSG00000183032.6	37178212	0.00131335316779232	0.0173703926552501	False	False	37178230	T	A	0.010407588642870766	0.07292854569453867	0.8866725281524674	19.0	0.14270939511755748	0.023266598551767367	2.2874310266513156	31.0	1.0	False	False										SLC25A21	-
chr14	ENSG00000183032.6	37187715	0.0025016584813065397	0.0352613867054446	False	False	37187728	CT	AG	-0.017174552716927208	0.06983272818353845	0.8059759433072142	2.0	0.24593844696698727	0.023266598551767367	2.2874310266513156	31.0	1.0	False	False										SLC25A21	-
chr14	ENSG00000183032.6	37214063	0.00414883213186754	0.0187106446456978	False	False	37214077	T	A	0.04633110336269907	0.07081199643067887	0.5136847633169547	8.0	0.6542832528109093	0.023266598551767367	2.2874310266513156	31.0	1.0	False	False										SLC25A21	-
chr14	ENSG00000183032.6	37229537	-0.00160960295071532	0.018906359354092	False	False	37229597	AAGG	CCTT	-0.04556050756856282	0.07172126171657177	0.5260177778293937	13.0	0.6352440891044128	0.023266598551767367	2.2874310266513156	31.0	1.0	False	False										SLC25A21	-
chr14	ENSG00000183032.6	37242392	-0.00582585172545829	0.0264942968537702	False	False	37242403	A	T	-0.025101037659452284	0.0725247666557113	0.7296482740987092	17.0	0.346102977188629	0.023266598551767367	2.2874310266513156	31.0	1.0	False	False										SLC25A21	-
chr14	ENSG00000183032.6	37265554	0.00144801782531877	0.0247063415221849	False	False	37265627	CTTT	AAAG	-0.005051378042608518	0.07432846630838134	0.9458923258819618	26.0	0.06796020816104098	0.023266598551767367	2.2874310266513156	31.0	1.0	False	False										SLC25A21	-
chr14	ENSG00000183032.6	37268101	0.0030998674939394103	0.0181083414526513	False	False	37268142	AG	CT	0.05175200255299822	0.07133285480514442	0.4690105454137421	11.0	0.7255002297940547	0.023266598551767367	2.2874310266513156	31.0	1.0	False	False										SLC25A21	-
chr14	ENSG00000183032.6	37282572	-0.000778033113409433	0.0224864063546453	False	False	37282582	T	A	0.08799862440967669	0.07404106080848942	0.2361891520674992	26.0	1.1885111240813953	0.023266598551767367	2.2874310266513156	31.0	1.0	False	False										SLC25A21	-
chr14	ENSG00000183032.6	37336996	-0.0036759941893027	0.0180922937816574	False	False	37337027	GT	AC	0.01342190958512767	0.07432271918821927	0.8568917670163415	26.0	0.18058959268076868	0.023266598551767367	2.2874310266513156	31.0	1.0	False	False										SLC25A21	-
chr14	ENSG00000183032.6	37349024	-0.00539417866085839	0.0181812970597885	False	False	37349035	A	T	-0.06108686574357058	0.07610688608462331	0.4232872126462027	35.0	0.8026457116593634	0.023266598551767367	2.2874310266513156	31.0	1.0	False	False										SLC25A21	-
chr14	ENSG00000183032.6	37350553	0.00524639762047149	0.0233338444466976	False	False	37350571	GT	AC	-0.1102995593949958	0.06924818203064874	0.1127348854900751	1.0	1.592815235874034	0.023266598551767367	2.2874310266513156	31.0	1.0	False	False										SLC25A21	-
chr14	ENSG00000183032.6	37356417	-0.00294887524958286	0.0162859274508064	False	False	37356436	AT	AT	-0.0997443752787722	0.07746166440325633	0.1996670542606162	42.0	1.2876611424138098	0.023266598551767367	2.2874310266513156	31.0	1.0	False	False										SLC25A21	-
chr14	ENSG00000183032.6	37371646	-0.0241204423319558	0.0422220795387685	False	False	37371669	AC	GT	-0.14647658643299774	0.06994800245993228	0.03751298031202064	7.0	2.0940781906803223	0.023266598551767367	2.2874310266513156	31.0	1.0	False	False										SLC25A21	-
chr14	ENSG00000183032.6	37391745	0.0130281002047668	0.0337063451119006	False	False	37391756	T	A	0.1248636851975114	0.07521650971706059	0.09870411139344497	33.0	1.6600568899993753	0.023266598551767367	2.2874310266513156	31.0	1.0	False	False										SLC25A21	-
chr14	ENSG00000183032.6	37397641	0.00608085213855335	0.0286581942681044	False	False	37397660	T	A	0.07051256193277994	0.07035899340725366	0.3174603445800685	6.0	1.0021826424468212	0.023266598551767367	2.2874310266513156	31.0	1.0	False	False										SLC25A21	-
chr14	ENSG00000183032.6	37404203	0.00104209961447448	0.0189550683680131	False	False	37404213	T	A	0.0056733596904090106	0.07761380346233844	0.9418166908302528	41.0	0.07309730276473268	0.023266598551767367	2.2874310266513156	31.0	1.0	False	False										SLC25A21	-
chr14	ENSG00000183032.6	37423694	0.00114233947532815	0.0136625453282334	False	False	37423706	AT	AT	-0.020313087426494646	0.07196672296914851	0.7780491615894248	14.0	0.28225666792140425	0.023266598551767367	2.2874310266513156	31.0	1.0	False	False										SLC25A21	-
chr14	ENSG00000183032.6	37424935	-0.0046506819725883	0.0157238026766767	False	False	37424957	T	A	-0.036020376385801384	0.06996856901092377	0.6072445480115729	3.0	0.5148079615602505	0.023266598551767367	2.2874310266513156	31.0	1.0	False	False										SLC25A21	-
chr14	ENSG00000183032.6	37427885	0.0071875149099999	0.0258898299816274	False	False	37427924	AC	GT	0.1166492194713956	0.07507683529355448	0.12205515921548744	32.0	1.5537311744067375	0.023266598551767367	2.2874310266513156	31.0	1.0	False	False										SLC25A21	-
chr14	ENSG00000183032.6	37430424	-0.0160965764462932	0.0261989602254364	False	False	37430434	T	A	-0.06284247753024448	0.07377601691761856	0.3954379207148317	24.0	0.8518008989346371	0.023266598551767367	2.2874310266513156	31.0	1.0	False	False										SLC25A21	-
chr14	ENSG00000183032.6	37438863	0.00252199578926745	0.0154711403591217	False	False	37438874	A	T	-0.04058254393144504	0.0717366696955649	0.5722409434539648	13.0	0.5657154716502548	0.023266598551767367	2.2874310266513156	31.0	1.0	False	False										SLC25A21	-
chr14	ENSG00000151332.14	36889293	-0.0038409992022718797	0.0158119769203936	False	False	36889317	AC	GT	-0.03192571090301957	0.07251064346495475	0.6602275626680141	17.0	0.4402899957500673	0.21145865260152535	1.2546498911623785	7.0	1.0	False	False										MBIP	-
chr14	ENSG00000151332.14	36703489	0.00948541601054937	0.0252242574776476	False	False	36703536	GT	AC	0.061138486177914425	0.07610664509339085	0.4228947775396369	35.0	0.8033265177159113	0.21145865260152535	1.2546498911623785	7.0	1.0	False	False										MBIP	-
chr14	ENSG00000151332.14	36723149	0.0175705842845447	0.0432774732433334	False	False	36723161	T	A	0.01092890893490109	0.07537333440604678	0.8848791375757359	31.0	0.14499702077694368	0.21145865260152535	1.2546498911623785	7.0	1.0	False	False										MBIP	-
chr14	ENSG00000151332.14	36728822	0.0036388592520340797	0.0215435947980211	False	False	36728833	A	T	0.09932104684029723	0.07916236038428266	0.21145865260152535	49.0	1.2546498911623785	0.21145865260152535	1.2546498911623785	7.0	1.0	True	False	36691187.0	0.3492801431724465	0.5172509475733233	chr14:36691187						MBIP	-
chr14	ENSG00000151332.14	36827265	0.0123374852950481	0.0318154166127493	False	False	36827284	AAAT	ATTT						0.21145865260152535	1.2546498911623785	7.0	1.0	False	False										MBIP	-
chr14	ENSG00000151332.14	36832953	0.0005898977000000769	0.0156860864148534	False	False	36832964	T	A	-0.05417496909019593	0.07635960908079087	0.4789981606315261	36.0	0.7094715353096833	0.21145865260152535	1.2546498911623785	7.0	1.0	False	False										MBIP	-
chr14	ENSG00000151332.14	36843081	0.0163641733006105	0.0320111636404175	True	False	36843102	A	T	-0.05867115005533799	0.07634017804871727	0.4432213445241997	36.0	0.7685487714987563	0.21145865260152535	1.2546498911623785	7.0	1.0	False	False										MBIP	-
chr14	ENSG00000151332.14	36876433	0.00332725481336894	0.0169848224591776	False	False	36876443	T	A	-0.004825174287348457	0.07142773991277072	0.9462101517581782	11.0	0.06755322642493065	0.21145865260152535	1.2546498911623785	7.0	1.0	False	False										MBIP	-
chr14	ENSG00000139874.5	38577377	0.00025437468788122797	0.0137543699348378	False	False	38577387	T	A	0.0225161497229421	0.07215048737280719	0.7553244168193709	15.0	0.31207203918941534	0.02406786059854236	2.273257347029607	15.0	0.746758026806553	False	False										SSTR1	+
chr14	ENSG00000139874.5	38591279	0.0092067863606535	0.0213686558417819	False	False	38591307	GT	AC	0.02707074509353647	0.07430217439766781	0.7160345254853655	26.0	0.36433314789218557	0.02406786059854236	2.273257347029607	15.0	0.746758026806553	False	False										SSTR1	+
chr14	ENSG00000139874.5	38620424	-0.000130813627127916	0.0194438022716688	False	False	38620446	GT	AC	-0.13144100774479536	0.07229973299305598	0.07065565856520534	19.0	1.8180012885721115	0.02406786059854236	2.273257347029607	15.0	0.746758026806553	False	False										SSTR1	+
chr14	ENSG00000139874.5	38651214	0.0025032607596050197	0.0184713474597012	False	False	38651224	A	T	0.05290387756427967	0.07302483570415294	0.4696862512900773	20.0	0.7244641778943572	0.02406786059854236	2.273257347029607	15.0	0.746758026806553	False	False										SSTR1	+
chr14	ENSG00000139874.5	38657414	-0.006524084129462629	0.0300082561137615	False	False	38657433	AAC	GTT	-0.08204615252529274	0.0697779541585164	0.2410381221928792	3.0	1.1758176850371158	0.02406786059854236	2.273257347029607	15.0	0.746758026806553	False	False										SSTR1	+
chr14	ENSG00000139874.5	38685898	0.000866086403346033	0.0195441339787057	False	False	38685944	AC	GT	-0.10129352886549156	0.07744947995638833	0.19273804950954104	42.0	1.3078658361880515	0.02406786059854236	2.273257347029607	15.0	0.746758026806553	False	False										SSTR1	+
chr14	ENSG00000139874.5	38699936	0.007207817742482921	0.0194762558744209	False	False	38699973	A	T	0.09253004196377898	0.0716727664271958	0.19824548456288316	14.0	1.2910069832140456	0.02406786059854236	2.273257347029607	15.0	0.746758026806553	False	False										SSTR1	+
chr14	ENSG00000139874.5	38721807	-0.0569626259171505	0.0389788318280023	True	False	38721839	AC	GT	-0.11298317094872948	0.07365030244271323	0.12675410992628786	25.0	1.5340489747019055	0.02406786059854236	2.273257347029607	15.0	0.746758026806553	False	False										SSTR1	+
chr14	ENSG00000139874.5	38742678	-0.0032039580368027603	0.0158022826140277	False	False	38742709	AC	GT	-0.052224503742414594	0.07169784110140527	0.4672488142307461	13.0	0.7283971586892175	0.02406786059854236	2.273257347029607	15.0	0.746758026806553	False	False										SSTR1	+
chr14	ENSG00000139874.5	38751002	0.015078053719478	0.0326273291574128	False	False	38751027	AT	AT	-0.015633652948792768	0.07691367592151749	0.8391745249857081	38.0	0.20326232963751864	0.02406786059854236	2.273257347029607	15.0	0.746758026806553	False	False										SSTR1	+
chr14	ENSG00000139874.5	38752044	-0.0152129308883438	0.0231565724001551	False	False	38752064	GT	AC	-0.08508282224757169	0.07153547578412968	0.2357440608370497	13.0	1.1893794137096874	0.02406786059854236	2.273257347029607	15.0	0.746758026806553	False	False										SSTR1	+
chr14	ENSG00000139874.5	38769428	0.016631623053581998	0.0288448471208549	False	False	38769438	A	T	-0.01308150224729984	0.07142245953490449	0.8548643896974499	11.0	0.1831567035423479	0.02406786059854236	2.273257347029607	15.0	0.746758026806553	False	False										SSTR1	+
chr14	ENSG00000139874.5	38779114	0.0124211152744492	0.0268510162671014	False	False	38779157	AAAC	GTTT	-0.025687208403481505	0.07016308122592285	0.7146663472950274	4.0	0.3661071884909034	0.02406786059854236	2.273257347029607	15.0	0.746758026806553	False	False										SSTR1	+
chr14	ENSG00000139874.5	38781890	0.0225393301482556	0.0362338452284852	False	False	38781904	A	T	-0.033976302189993486	0.07512120567288931	0.6516164615061995	30.0	0.4522864334465186	0.02406786059854236	2.273257347029607	15.0	0.746758026806553	False	False										SSTR1	+
chr14	ENSG00000176435.6	38637946	0.007087754072076391	0.0234722557937279	False	False	38637991	AC	GT	-0.0025750922144476547	0.07053432772460952	0.9709132496004508	6.0	0.03650835412370708	0.20572668766925206	1.2704110236466706	16.0	1.0	False	False										CLEC14A	-
chr14	ENSG00000176435.6	38651214	-0.0029418472453016	0.0162367247416854	False	False	38651224	A	T	-0.030874992814085876	0.07309237927528121	0.6732106527632441	20.0	0.42241055935262667	0.20572668766925206	1.2704110236466706	16.0	1.0	False	False										CLEC14A	-
chr14	ENSG00000176435.6	38657414	0.000566630308648374	0.0134319918096586	False	False	38657433	AAC	GTT	-0.04594581870878632	0.06994006473834448	0.5119655057080372	3.0	0.6569313151292614	0.20572668766925206	1.2704110236466706	16.0	1.0	False	False										CLEC14A	-
chr14	ENSG00000176435.6	38685898	0.0172954111178506	0.0355473988469652	False	False	38685944	AC	GT	-0.0984211830115055	0.07747192143294768	0.20572668766925206	42.0	1.2704110236466706	0.20572668766925206	1.2704110236466706	16.0	1.0	True	False	38706526.0	0.3808509791713246	0.5452359512765447	chr14:38706526						CLEC14A	-
chr14	ENSG00000176435.6	38699936	-0.00139941846923498	0.0181454888366574	False	False	38699973	A	T	0.0069257172171201245	0.07197984873592596	0.9234477102463048	14.0	0.09621744611507388	0.20572668766925206	1.2704110236466706	16.0	1.0	False	False										CLEC14A	-
chr14	ENSG00000176435.6	38721807	0.0198418609435277	0.0334310762503563	False	False	38721839	AC	GT	-0.011235453283826179	0.07412025292286137	0.8796828528478657	25.0	0.15158411959979642	0.20572668766925206	1.2704110236466706	16.0	1.0	False	False										CLEC14A	-
chr14	ENSG00000176435.6	38742678	-0.00702272079545952	0.0251911819157186	False	False	38742709	AC	GT	0.01316464119388703	0.07178959420554687	0.8546928518805381	13.0	0.18337812519449867	0.20572668766925206	1.2704110236466706	16.0	1.0	False	False										CLEC14A	-
chr14	ENSG00000176435.6	38751002	-0.00013125326045281699	0.0161423579130272	False	False	38751027	AT	AT	0.0002524885315144626	0.0769230744711362	0.9973849388068154	38.0	0.0032823510143137054	0.20572668766925206	1.2704110236466706	16.0	1.0	False	False										CLEC14A	-
chr14	ENSG00000176435.6	38752044	-0.00738290675530429	0.0268965010199689	False	False	38752064	GT	AC	0.0458175325566892	0.07172041772114086	0.5236836025732179	13.0	0.6388352719142582	0.20572668766925206	1.2704110236466706	16.0	1.0	False	False										CLEC14A	-
chr14	ENSG00000176435.6	38769428	0.0134625343078716	0.0243656276394133	False	False	38769438	A	T	0.033637755135471736	0.07138814932771367	0.6380253589810725	11.0	0.47119522570972694	0.20572668766925206	1.2704110236466706	16.0	1.0	False	False										CLEC14A	-
chr14	ENSG00000176435.6	38779114	0.0109217231363575	0.0231423774714112	False	False	38779157	AAAC	GTTT	0.06810019359936498	0.0700233023716616	0.33194128831875513	4.0	0.9725361600044315	0.20572668766925206	1.2704110236466706	16.0	1.0	False	False										CLEC14A	-
chr14	ENSG00000176435.6	38781890	0.0306252467226501	0.0315881037781368	True	False	38781904	A	T	0.008967149909384048	0.07516158075503764	0.905169049403412	30.0	0.11930496696988419	0.20572668766925206	1.2704110236466706	16.0	1.0	False	False										CLEC14A	-
chr14	ENSG00000176435.6	38782342	0.00316157846344932	0.020225183102343003	False	False	38782354	T	A	0.056486681759331935	0.07483349512863567	0.4513476126003458	29.0	0.7548315318191897	0.20572668766925206	1.2704110236466706	16.0	1.0	False	False										CLEC14A	-
chr14	ENSG00000176435.6	38805473	0.00727154562261473	0.0178062142644345	False	False	38805495	AC	GT	0.08676837960752308	0.07062076681137464	0.2206531379248995	8.0	1.2286524704451043	0.20572668766925206	1.2704110236466706	16.0	1.0	False	False										CLEC14A	-
chr14	ENSG00000176435.6	38812694	0.0034843863966411	0.0159890287398577	False	False	38812710	AG	CT	-0.008813683690415137	0.07001128476895026	0.8999433975577715	3.0	0.1258894722401091	0.20572668766925206	1.2704110236466706	16.0	1.0	False	False										CLEC14A	-
chr14	ENSG00000176435.6	38813090	-0.008187121690032759	0.0205637725198813	False	False	38813112	GTTT	AAAC	-0.021745156404275705	0.07016964482622931	0.7569594079478233	4.0	0.3098940639948543	0.20572668766925206	1.2704110236466706	16.0	1.0	False	False										CLEC14A	-
chr14	ENSG00000139910.15	26817188	-0.0022593407256584	0.0164772333914735	False	False	26817233	GT	AC	-0.0211823284285211	0.07272297617913495	0.7711610144887016	18.0	0.29127422365585953	0.06521432224399475	1.854084942437166	13.0	1.0	False	False										NOVA1	-
chr14	ENSG00000139910.15	26889956	0.0817459491584438	0.0774293000232432	False	False	26889966	A	T						0.06521432224399475	1.854084942437166	13.0	1.0	False	False										NOVA1	-
chr14	ENSG00000139910.15	26890767	0.00548834304967054	0.0283417136064789	False	False	26890778	A	T						0.06521432224399475	1.854084942437166	13.0	1.0	False	False										NOVA1	-
chr14	ENSG00000139910.15	26894015	-0.0010663308797404301	0.0143037164678997	False	False	26894052	CCTT	AAGG	0.039763003118026274	0.07013073307818704	0.5713514563472003	4.0	0.566983993646487	0.06521432224399475	1.854084942437166	13.0	1.0	False	False										NOVA1	-
chr14	ENSG00000139910.15	26902266	-0.0081659385862692	0.0276443517656806	False	False	26902285	AAT	ATT	-0.037176978510990215	0.0724974726335808	0.6086842533499498	17.0	0.5128037869525655	0.06521432224399475	1.854084942437166	13.0	1.0	False	False										NOVA1	-
chr14	ENSG00000139910.15	26919589	0.0297275963046101	0.0288349631415345	False	False	26919609	AC	GT	0.047467646273394185	0.07404137626129244	0.5222666360978245	25.0	0.6410962176861839	0.06521432224399475	1.854084942437166	13.0	1.0	False	False										NOVA1	-
chr14	ENSG00000139910.15	26922371	0.0688868066421389	0.0439648253578777	True	False	26922417	ATGT	ACAT	0.13063493221975267	0.0704579004066745	0.06521432224399475	9.0	1.854084942437166	0.06521432224399475	1.854084942437166	13.0	1.0	True	False	27122701.0	0.29570708861062883	0.46973427543852686	chr14:27122701						NOVA1	-
chr14	ENSG00000139910.15	26926151	-0.0614010562776899	0.0465824811335019	False	False	26926196	AC	GT	-0.1122041643810502	0.07152702397002149	0.11835681182001767	14.0	1.5686961116693094	0.06521432224399475	1.854084942437166	13.0	1.0	False	False										NOVA1	-
chr14	ENSG00000139910.15	26931148	0.034546037932	0.0316057668127075	False	False	26931166	AAAAAC	GTTTTT	0.07297770387284841	0.07017214528534638	0.2995918670472222	5.0	1.0399810861716365	0.06521432224399475	1.854084942437166	13.0	1.0	False	False										NOVA1	-
chr14	ENSG00000139910.15	26977762	0.0417645739575784	0.0347883750009976	False	False	26977783	AC	GT	0.06441913897707742	0.07336875299742411	0.3810724271427306	22.0	0.8780187252104326	0.06521432224399475	1.854084942437166	13.0	1.0	False	False										NOVA1	-
chr14	ENSG00000139910.15	26998335	0.049887094690234994	0.0358072532555329	False	False	26998362	T	A	0.13394856801551727	0.07534344412744932	0.07718686655097526	34.0	1.7778397253639322	0.06521432224399475	1.854084942437166	13.0	1.0	False	False										NOVA1	-
chr14	ENSG00000139910.15	27018017	0.0231240650904236	0.0332999754579227	False	False	27018027	A	T	0.06255289672908806	0.07632215252179565	0.4135905688807104	36.0	0.8195903110990556	0.06521432224399475	1.854084942437166	13.0	1.0	False	False										NOVA1	-
chr14	ENSG00000139910.15	27039594	0.046274331663105	0.034574215304142994	False	False	27039605	A	T	0.08820891977851622	0.07639753562669667	0.24987296370764076	37.0	1.1546042559479122	0.06521432224399475	1.854084942437166	13.0	1.0	False	False										NOVA1	-
chr14	ENSG00000139910.15	27053088	-0.0178063765231348	0.0303560197717933	False	False	27053127	AC	GT	0.016456708527441785	0.07904623555016875	0.8353446773710517	47.0	0.20819092032532158	0.06521432224399475	1.854084942437166	13.0	1.0	False	False										NOVA1	-
chr14	ENSG00000139910.15	27129344	0.0035071972416332604	0.0153599310716628	False	False	27129375	AG	CT	-0.025778472063832485	0.07233341469584102	0.7219463714439689	16.0	0.35638400554197364	0.06521432224399475	1.854084942437166	13.0	1.0	False	False										NOVA1	-
chr14	ENSG00000139926.11	51856065	0.00304640916364526	0.0172453748287526	False	False	51856079	AT	AT	0.05735725296477585	0.07007069426472509	0.413995841863217	4.0	0.8185626468617789	0.07870120965720458	1.7683772247785745	31.0	1.0	False	False										FRMD6	+
chr14	ENSG00000139926.11	51858575	-0.0008903994906028519	0.0143065539032531	False	False	51858633	AC	GT	-0.0930398934781318	0.07148439301302853	0.1946166867802956	13.0	1.301541351287331	0.07870120965720458	1.7683772247785745	31.0	1.0	False	False										FRMD6	+
chr14	ENSG00000139926.11	51870109	0.000201874991696331	0.0210645665888079	False	False	51870136	ATTTT	AAAAT	-0.06638698491493826	0.07003140633368303	0.3442768266300757	4.0	0.9479601851577852	0.07870120965720458	1.7683772247785745	31.0	1.0	False	False										FRMD6	+
chr14	ENSG00000139926.11	51913164	0.00216599149333388	0.0161232329435653	False	False	51913189	AC	GT	-0.0017964429870571594	0.07832591861149753	0.981729787293128	44.0	0.02293548571026217	0.07870120965720458	1.7683772247785745	31.0	1.0	False	False										FRMD6	+
chr14	ENSG00000139926.11	51919868	0.0018552116020896102	0.017195975067508997	False	False	51919878	A	T	-0.06869174161080872	0.07256748162641714	0.34505576926319725	18.0	0.9465912288983511	0.07870120965720458	1.7683772247785745	31.0	1.0	False	False										FRMD6	+
chr14	ENSG00000139926.11	51921542	-0.000483105732845725	0.0102531666396569	False	False	51921552	A	T	0.04694828856228887	0.07098854147830867	0.5091565837065216	9.0	0.6613502346239137	0.07870120965720458	1.7683772247785745	31.0	1.0	False	False										FRMD6	+
chr14	ENSG00000139926.11	51929503	0.00962243163862234	0.0247887981728381	False	False	51929539	AG	CT	0.03276314170720808	0.07120880059344292	0.6459521303498876	10.0	0.46009961457242954	0.07870120965720458	1.7683772247785745	31.0	1.0	False	False										FRMD6	+
chr14	ENSG00000139926.11	51931115	-0.014856670827553998	0.0265587939970179	False	False	51931125	A	T	-0.08898541686379298	0.07151099676034169	0.21486840494281556	13.0	1.2443599012053235	0.07870120965720458	1.7683772247785745	31.0	1.0	False	False										FRMD6	+
chr14	ENSG00000139926.11	51957335	0.000176918940985653	0.0185843092615387	False	False	51957353	GT	AC	-0.1036624530939668	0.07215677725832903	0.15246826780030154	17.0	1.4366280900107837	0.07870120965720458	1.7683772247785745	31.0	1.0	False	False										FRMD6	+
chr14	ENSG00000139926.11	51967259	0.0052697408864961	0.0215742262717974	False	False	51967269	A	T	-0.0653809697574323	0.07396633213884951	0.3779008284869867	25.0	0.883928780390235	0.07870120965720458	1.7683772247785745	31.0	1.0	False	False										FRMD6	+
chr14	ENSG00000139926.11	51973802	-0.0118349632628389	0.024297516142314998	False	False	51973855	AC	GT	-0.12341695078878627	0.07869886305181159	0.11881832093499685	48.0	1.5682177099246581	0.07870120965720458	1.7683772247785745	31.0	1.0	False	False										FRMD6	+
chr14	ENSG00000139926.11	51976247	-0.0129882852514257	0.0246002649283773	False	False	51976285	AAAAC	GTTTT	-0.0729824186924398	0.07052210882275857	0.3019713448911753	7.0	1.0348870717389445	0.07870120965720458	1.7683772247785745	31.0	1.0	False	False										FRMD6	+
chr14	ENSG00000139926.11	51997365	0.00264300257605495	0.0287454375520456	False	False	51997378	T	A	0.04934030593666529	0.07593599123090505	0.5167079190579361	34.0	0.6497617945966098	0.07870120965720458	1.7683772247785745	31.0	1.0	False	False										FRMD6	+
chr14	ENSG00000139926.11	52046846	0.0491153473412942	0.0431386653956631	False	False	52046867	GT	AC	0.11046621167987647	0.07063196746992262	0.1194216803780842	9.0	1.5639690587256623	0.07870120965720458	1.7683772247785745	31.0	1.0	False	False										FRMD6	+
chr14	ENSG00000139926.11	52062967	-0.00237122942462402	0.0184615471043768	False	False	52062996	GT	AC	-0.022145508110920156	0.07713275416258261	0.7743826705715116	39.0	0.2871090025417895	0.07870120965720458	1.7683772247785745	31.0	1.0	False	False										FRMD6	+
chr14	ENSG00000139926.11	52087867	-0.020717579301199	0.0503355761232804	False	False	52087877	T	A						0.07870120965720458	1.7683772247785745	31.0	1.0	False	False										FRMD6	+
chr14	ENSG00000139926.11	52104184	0.0195898366788565	0.0285728584809541	False	False	52104219	AC	GT	0.05824869580902044	0.07992813636991422	0.4672390668097346	51.0	0.7287633423534425	0.07870120965720458	1.7683772247785745	31.0	1.0	False	False										FRMD6	+
chr14	ENSG00000139926.11	52105776	0.0096684612602038	0.0279889187364323	False	False	52105787	T	A	0.13103507377688448	0.074099050779899	0.07870120965720458	28.0	1.7683772247785745	0.07870120965720458	1.7683772247785745	31.0	1.0	True	False	52209075.0	0.6443641797051812	0.7589074052545179	chr14:52209075						FRMD6	+
chr14	ENSG00000139926.11	52106153	0.0140699931766424	0.0291997166333848	False	False	52106164	A	T	0.09678410073003547	0.07460129369927891	0.19618918976107366	29.0	1.2973515059963494	0.07870120965720458	1.7683772247785745	31.0	1.0	False	False										FRMD6	+
chr14	ENSG00000139926.11	52125047	0.00120904851875859	0.0353783298100185	False	False	52125060	CT	AG	-0.023748676905208176	0.06982333107679532	0.7341104710488947	2.0	0.3401252352038053	0.07870120965720458	1.7683772247785745	31.0	1.0	False	False										FRMD6	+
chr14	ENSG00000139926.11	52150164	0.010763019028865	0.0210341931196734	False	False	52150176	T	A	0.015816420546790236	0.07580032150634991	0.8349584965853507	33.0	0.20865901664368627	0.07870120965720458	1.7683772247785745	31.0	1.0	False	False										FRMD6	+
chr14	ENSG00000139926.11	52159191	-0.0238842629782792	0.0303159346856415	False	False	52159213	GT	AC	-0.07626943151353317	0.07214670096250267	0.2917812221137676	16.0	1.0571437154579424	0.07870120965720458	1.7683772247785745	31.0	1.0	False	False										FRMD6	+
chr14	ENSG00000139926.11	52188349	0.0233483109021839	0.033634581915021	False	False	52188383	AAGG	CCTT	0.07750231439867168	0.07139609237539651	0.2790289047960591	12.0	1.0855259975737748	0.07870120965720458	1.7683772247785745	31.0	1.0	False	False										FRMD6	+
chr14	ENSG00000139926.11	52191443	-0.000215791486547668	0.0199674334243026	False	False	52191461	T	A	0.03019329680550603	0.0773470429871135	0.6967668273920643	40.0	0.3903613588762071	0.07870120965720458	1.7683772247785745	31.0	1.0	False	False										FRMD6	+
chr14	ENSG00000139926.11	52194028	-0.0632037472833117	0.0399584822215539	True	False	52194038	A	T	-0.10931026262327437	0.07429562219654083	0.14296904798994645	28.0	1.4712880704344353	0.07870120965720458	1.7683772247785745	31.0	1.0	False	False										FRMD6	+
chr14	ENSG00000139926.11	52198458	-0.0019918542097495397	0.0157981972584989	False	False	52198468	T	A	-0.06440386561260507	0.07297542411365397	0.3786169353615509	20.0	0.8825418474074325	0.07870120965720458	1.7683772247785745	31.0	1.0	False	False										FRMD6	+
chr14	ENSG00000139926.11	52202282	-0.00719361001378287	0.0216990708941108	False	False	52202321	AAAT	ATTT	-0.0055914415671518	0.07412377292801225	0.9399523793437068	25.0	0.07543384998200392	0.07870120965720458	1.7683772247785745	31.0	1.0	False	False										FRMD6	+
chr14	ENSG00000139926.11	52243899	0.006669275374880579	0.0273434626062073	False	False	52243931	AATT	AATT	-0.10501554577483277	0.06912048345163327	0.13020999344892467	0.0	1.5193115055151039	0.07870120965720458	1.7683772247785745	31.0	1.0	False	False										FRMD6	+
chr14	ENSG00000139926.11	52259351	0.00124367466064733	0.0134416051511183	False	False	52259423	AGAT	ATCT	-0.009243836339152359	0.07018324191544756	0.8953441047767341	4.0	0.13171002203472965	0.07870120965720458	1.7683772247785745	31.0	1.0	False	False										FRMD6	+
chr14	ENSG00000139926.11	52261307	-0.00124397987221198	0.0144181348972819	False	False	52261331	T	A	0.040503799206593936	0.07065265183451479	0.567098696970129	7.0	0.5732806647012119	0.07870120965720458	1.7683772247785745	31.0	1.0	False	False										FRMD6	+
chr14	ENSG00000139926.11	52267494	-0.000361006669586065	0.0149162840835228	False	False	52267509	A	T	0.049710820914252316	0.07170705131052059	0.4889826107576398	13.0	0.6932487113294384	0.07870120965720458	1.7683772247785745	31.0	1.0	False	False										FRMD6	+
chr14	ENSG00000139926.11	52289260	-0.00242393946680379	0.0152537871697139	False	False	52289300	AC	GT	-0.060877098856733834	0.07203492999763737	0.399103946703915	15.0	0.8451052684958603	0.07870120965720458	1.7683772247785745	31.0	1.0	False	False										FRMD6	+
chr14	ENSG00000165417.7	81648445	-0.0166195109221171	0.0263411679034395	True	False	81648456	A	T	0.04980465989253613	0.07615465811513858	0.5139893580720128	35.0	0.6539936114903994	0.04102001638148247	2.057260777176256	15.0	1.0	False	False										GTF2A1	-
chr14	ENSG00000165417.7	81653304	-0.00663862974911595	0.0384565475971544	False	False	81653315	A	T	0.12717181897685212	0.07519428202070874	0.09258066317810364	33.0	1.6912432110440072	0.04102001638148247	2.057260777176256	15.0	1.0	False	False										GTF2A1	-
chr14	ENSG00000165417.7	81668469	0.0059034141455873	0.0227679563870989	False	False	81668480	A	T	0.10689555502087414	0.07370021472215803	0.14866533281134495	25.0	1.4504103607276995	0.04102001638148247	2.057260777176256	15.0	1.0	False	False										GTF2A1	-
chr14	ENSG00000165417.7	81673471	-0.0024966732714198398	0.0203137106466062	False	False	81673536	ACCT	AGGT	0.09760465287099172	0.07108751905932488	0.17131460795414072	11.0	1.3730209488607616	0.04102001638148247	2.057260777176256	15.0	1.0	False	False										GTF2A1	-
chr14	ENSG00000165417.7	81695437	0.0059767779400583	0.0203564437768134	False	False	81695459	AAAAAC	GTTTTT	0.1063675751768818	0.06944680150147528	0.12715273578035566	2.0	1.5316410961651301	0.04102001638148247	2.057260777176256	15.0	1.0	False	False										GTF2A1	-
chr14	ENSG00000165417.7	81732101	-0.00107059812667928	0.041856119096152	False	False	81732115	A	T						0.04102001638148247	2.057260777176256	15.0	1.0	False	False										GTF2A1	-
chr14	ENSG00000165417.7	81733147	-0.0157165491678646	0.0282425695681757	False	False	81733195	AC	GT	0.00014215475588715131	0.07018623992519872	0.9983859598378138	4.0	0.0020253935249794452	0.04102001638148247	2.057260777176256	15.0	1.0	False	False										GTF2A1	-
chr14	ENSG00000165417.7	81769404	0.0150266538480453	0.0285564230204156	False	False	81769429	GT	AC	0.13630042503560252	0.07112578498235549	0.056793091631349664	13.0	1.9163292899953965	0.04102001638148247	2.057260777176256	15.0	1.0	False	False										GTF2A1	-
chr14	ENSG00000165417.7	81546282	0.00372438849890899	0.0152774503621679	False	False	81546312	GTTT	AAAC	-0.0006586182034459126	0.07053454628768978	0.9925591010458249	6.0	0.009337526617944087	0.04102001638148247	2.057260777176256	15.0	1.0	False	False										GTF2A1	-
chr14	ENSG00000165417.7	81549374	7.23723729636292e-05	0.0140567064435989	False	False	81549384	A	T	0.022682192935081582	0.07016818353716102	0.7468351251818494	4.0	0.3232546688780836	0.04102001638148247	2.057260777176256	15.0	1.0	False	False										GTF2A1	-
chr14	ENSG00000165417.7	81561916	0.00157022523527601	0.0154411066033428	False	False	81561926	A	T	0.02349810978787316	0.0712273773449049	0.7418239583188407	10.0	0.32990277985511207	0.04102001638148247	2.057260777176256	15.0	1.0	False	False										GTF2A1	-
chr14	ENSG00000165417.7	81563268	0.00102579160359306	0.0146986107405173	False	False	81563297	GT	AC	-0.023460017947552272	0.07600766722649306	0.7579566275274167	34.0	0.3086533083253883	0.04102001638148247	2.057260777176256	15.0	1.0	False	False										GTF2A1	-
chr14	ENSG00000165417.7	81574688	-0.00600654977763442	0.0174845911181804	False	False	81574716	CT	AG	-0.0052891316964842425	0.0707096890491642	0.9404480769317324	7.0	0.0748006640618477	0.04102001638148247	2.057260777176256	15.0	1.0	False	False										GTF2A1	-
chr14	ENSG00000165417.7	81589473	0.0108856469377367	0.0260395467743765	False	False	81589485	A	T	0.06611302187205398	0.07500015323294883	0.37923993072842255	30.0	0.881505157285591	0.04102001638148247	2.057260777176256	15.0	1.0	False	False										GTF2A1	-
chr14	ENSG00000165417.7	81616987	0.00857636692528715	0.0202217897544812	False	False	81617005	AT	AT	0.08285624888020293	0.07448650442128582	0.26747253996110515	28.0	1.1123659181477887	0.04102001638148247	2.057260777176256	15.0	1.0	False	False										GTF2A1	-
chr14	ENSG00000183828.10	105543842	-0.0182553805429342	0.029339688868015	False	False	105543859	AC	GT	-0.13452828722065852	0.0742718261317986	0.07178081531503827	29.0	1.8112963451569402	0.050925662314366855	1.9667957366514377	10.0	0.9135205863091213	False	False										NUDT14	-
chr14	ENSG00000183828.10	105548866	-0.00638507475764394	0.0227368661618322	False	False	105548901	GT	AC	-0.09566939717437804	0.07634470459868542	0.2118813373604553	37.0	1.2531242039284198	0.050925662314366855	1.9667957366514377	10.0	0.9135205863091213	False	False										NUDT14	-
chr14	ENSG00000183828.10	105563893	0.00300987001287811	0.0238564330658965	False	False	105563946	AC	GT	0.12576192002141148	0.07415007955983065	0.0916156925248011	28.0	1.6960456518449987	0.050925662314366855	1.9667957366514377	10.0	0.9135205863091213	False	False										NUDT14	-
chr14	ENSG00000183828.10	105711901	0.0091231193466167	0.0331633904907832	False	False	105711945	ACAGG	CCTGT	0.031698445011700306	0.06980793191998716	0.6502510167155722	2.0	0.454080849265562	0.050925662314366855	1.9667957366514377	10.0	0.9135205863091213	False	False										NUDT14	-
chr14	ENSG00000183828.10	105733803	-0.0131278225632872	0.0358965703536244	False	False	105733829	T	A	-0.04335997806897536	0.07136139384956214	0.5441487443885475	11.0	0.6076111428033915	0.050925662314366855	1.9667957366514377	10.0	0.9135205863091213	False	False										NUDT14	-
chr14	ENSG00000183828.10	105591950	-0.0179049622674851	0.0275602054718386	False	False	105591977	AAAC	GTTT	0.01363243130299726	0.0701797185141333	0.8461741501185145	4.0	0.19425029896994903	0.050925662314366855	1.9667957366514377	10.0	0.9135205863091213	False	False										NUDT14	-
chr14	ENSG00000183828.10	105596455	-0.0716262995670064	0.0339291434284809	False	False	105596469	T	A	-0.022927819023210085	0.07350213510834648	0.7554419184437124	22.0	0.31193405456063455	0.050925662314366855	1.9667957366514377	10.0	0.9135205863091213	False	False										NUDT14	-
chr14	ENSG00000183828.10	105599572	0.0992302638434181	0.0416949972891473	False	False	105599605	GT	AC	0.058093810551652476	0.07568177133566174	0.4437614612077481	33.0	0.7676063803263322	0.050925662314366855	1.9667957366514377	10.0	0.9135205863091213	False	False										NUDT14	-
chr14	ENSG00000183828.10	105691988	-9.52796389242308e-05	0.00349729890523705	False	False	105691998	T	A	-0.04710322882242222	0.07466054599028228	0.5289115891139332	28.0	0.6308985314486331	0.050925662314366855	1.9667957366514377	10.0	0.9135205863091213	False	False										NUDT14	-
chr14	ENSG00000184916.4	105543842	0.00459366995492762	0.020510480459378002	False	False	105543859	AC	GT	-0.039520637186426455	0.07489461206961631	0.598376303800048	29.0	0.5276833151854914	0.037289362493560484	2.0977081706407037	10.0	0.7605511377363071	False	False										JAG2	-
chr14	ENSG00000184916.4	105548866	0.0031283577639162102	0.0174308629372927	False	False	105548901	GT	AC	-0.004902275459221153	0.07669557728238552	0.9491101224410978	37.0	0.06391861998993058	0.037289362493560484	2.0977081706407037	10.0	0.7605511377363071	False	False										JAG2	-
chr14	ENSG00000184916.4	105563893	-0.00703476996474429	0.021014007224198	False	False	105563946	AC	GT	-0.06211687145754158	0.07459917077887453	0.4061375830275694	28.0	0.8326750928863171	0.037289362493560484	2.0977081706407037	10.0	0.7605511377363071	False	False										JAG2	-
chr14	ENSG00000184916.4	105711901	-0.0241321192171112	0.0323069279892128	False	False	105711945	ACAGG	CCTGT	-0.11127459891164984	0.0694092832631743	0.11043763615490408	2.0	1.6031659409266303	0.037289362493560484	2.0977081706407037	10.0	0.7605511377363071	False	False										JAG2	-
chr14	ENSG00000184916.4	105733803	0.0142674713929919	0.0257985053398387	False	False	105733829	T	A	0.11426817495894173	0.07096071003255418	0.10894124591229787	11.0	1.6103020235637393	0.037289362493560484	2.0977081706407037	10.0	0.7605511377363071	False	False										JAG2	-
chr14	ENSG00000184916.4	105591950	-0.000449101880694259	0.0173595928230173	False	False	105591977	AAAC	GTTT	-0.12413435944365192	0.06964337943792316	0.076173901521907	4.0	1.7824287167784478	0.037289362493560484	2.0977081706407037	10.0	0.7605511377363071	False	False										JAG2	-
chr14	ENSG00000184916.4	105599572	0.0050734414162588	0.0199250841693703	False	False	105599605	GT	AC	0.09980410450897567	0.07543129403038659	0.18753396631532965	33.0	1.3231127185591007	0.037289362493560484	2.0977081706407037	10.0	0.7605511377363071	False	False										JAG2	-
chr14	ENSG00000184916.4	105601659	-0.0234101380505711	0.029050613272065	True	False	105601671	A	T	-0.0973328236382697	0.07843683701083701	0.21644519693158565	46.0	1.2409070450510642	0.037289362493560484	2.0977081706407037	10.0	0.7605511377363071	False	False										JAG2	-
chr14	ENSG00000184916.4	105691988	0.00168729184065995	0.0190168724804425	False	False	105691998	T	A	0.07017509014144692	0.07455924331576345	0.3478713069308608	28.0	0.9411990656108278	0.037289362493560484	2.0977081706407037	10.0	0.7605511377363071	False	False										JAG2	-
chr14	ENSG00000183092.11	100928242	-0.0113391909915105	0.0504860342506372	False	False	100928275	T	A						5.8196309466507005e-08	5.684552741695761	10.0	1.7851635419905653e-05	False	False										BEGAIN	-
chr14	ENSG00000183092.11	100945755	0.13320348396777099	0.0503436944673433	False	False	100945766	T	A	0.17330235622577525	0.07089239796885913	0.015399780661753031	14.0	2.444583075069653	5.8196309466507005e-08	5.684552741695761	10.0	1.7851635419905653e-05	False	False										BEGAIN	-
chr14	ENSG00000183092.11	100950801	0.1274564146428	0.0455979168181339	False	False	100950835	GT	AC	0.14322804972974085	0.06963432513127549	0.04098475490073	5.0	2.056859881383579	5.8196309466507005e-08	5.684552741695761	10.0	1.7851635419905653e-05	False	False										BEGAIN	-
chr14	ENSG00000183092.11	100982331	-0.062225160948177	0.0362314004231395	False	False	100982342	T	A	-0.06958159801148042	0.07584431884250158	0.3601963260284159	34.0	0.9174266322567108	5.8196309466507005e-08	5.684552741695761	10.0	1.7851635419905653e-05	False	False										BEGAIN	-
chr14	ENSG00000183092.11	100987497	0.0021282936960547397	0.0157505668584279	False	False	100987565	AC	GT	-0.021478177766370617	0.07272251705033796	0.7680551144071088	18.0	0.2953442570133208	5.8196309466507005e-08	5.684552741695761	10.0	1.7851635419905653e-05	False	False										BEGAIN	-
chr14	ENSG00000183092.11	101013101	0.0841379219746452	0.0354089176670125	False	False	101013160	AC	GT	0.10092443632849536	0.07314606852976413	0.1693241191188858	22.0	1.3797656983769104	5.8196309466507005e-08	5.684552741695761	10.0	1.7851635419905653e-05	False	False										BEGAIN	-
chr14	ENSG00000183092.11	101028054	-0.11791634701949	0.0493580011867364	False	False	101028066	A	T	-0.07924986166532086	0.07600946465798314	0.29858223944954365	35.0	1.0426314936162018	5.8196309466507005e-08	5.684552741695761	10.0	1.7851635419905653e-05	False	False										BEGAIN	-
chr14	ENSG00000183092.11	101087664	0.022216145835876	0.0384678605616304	False	False	101087700	GT	AC	0.17506485759791673	0.07379565985662966	0.01874516258064579	29.0	2.372292055359801	5.8196309466507005e-08	5.684552741695761	10.0	1.7851635419905653e-05	False	False										BEGAIN	-
chr14	ENSG00000183092.11	101091673	0.0206322019716255	0.0309882848338586	False	False	101091765	AG	CT	0.03189626478544488	0.07232064394624592	0.6596831770858678	16.0	0.4410395572411186	5.8196309466507005e-08	5.684552741695761	10.0	1.7851635419905653e-05	False	False										BEGAIN	-
chr14	ENSG00000183092.11	101136001	-0.00631477595504781	0.018704260799741003	False	False	101136022	AC	GT	-0.07116504825843997	0.07088671913004638	0.31663940267870283	9.0	1.0039263931496532	5.8196309466507005e-08	5.684552741695761	10.0	1.7851635419905653e-05	False	False										BEGAIN	-
chr14	ENSG00000184601.6	105153798	0.009136806722867971	0.020036525079713	False	False	105153842	AC	GT	-0.024926957820436958	0.07214635901148192	0.7300926851279891	15.0	0.34550541651685973	0.1420867410598708	1.475116846804226	12.0	1.0	False	False										C14orf180	+
chr14	ENSG00000184601.6	104975238	-0.00624116432743429	0.0182433064022421	False	False	104975257	AT	AT	0.0012617424481466538	0.07088806407407969	0.9858169700613306	8.0	0.017799081758363488	0.1420867410598708	1.475116846804226	12.0	1.0	False	False										C14orf180	+
chr14	ENSG00000184601.6	104978194	0.000689669496003404	0.022023043660814	False	False	104978224	A	T	0.11408787668500715	0.07734158614768273	0.1420867410598708	42.0	1.475116846804226	0.1420867410598708	1.475116846804226	12.0	1.0	True	False	105117810.0	0.224705423639696	0.40410234928511624	chr14:105117810						C14orf180	+
chr14	ENSG00000184601.6	104987795	-0.00205479879359908	0.0142197918741361	False	False	104987814	AC	GT	-0.014156398316691115	0.07160431144398845	0.8434832580942497	12.0	0.19770315545544734	0.1420867410598708	1.475116846804226	12.0	1.0	False	False										C14orf180	+
chr14	ENSG00000184601.6	104993068	0.00265996310944836	0.0248581346301664	False	False	104993098	AC	GT	0.062370297763618826	0.06987769237707744	0.3731424724370682	3.0	0.8925637874109116	0.1420867410598708	1.475116846804226	12.0	1.0	False	False										C14orf180	+
chr14	ENSG00000184601.6	104993520	0.00104848397546761	0.0149082271041823	False	False	104993553	AC	GT	-0.02264343730037519	0.0725290241267236	0.7552321844754377	17.0	0.3121982898985694	0.1420867410598708	1.475116846804226	12.0	1.0	False	False										C14orf180	+
chr14	ENSG00000184601.6	104993587	-0.0103250927015791	0.0204599765729881	False	False	104993608	AC	GT	-0.021614950971979137	0.07141188354683366	0.7624547036794376	11.0	0.3026800288470689	0.1420867410598708	1.475116846804226	12.0	1.0	False	False										C14orf180	+
chr14	ENSG00000184601.6	104993940	-0.00665749909125118	0.0214430453676999	False	False	104993974	AC	GT	-0.0001603285900183939	0.07273929581043967	0.99824366592205	18.0	0.002204153727803662	0.1420867410598708	1.475116846804226	12.0	1.0	False	False										C14orf180	+
chr14	ENSG00000184601.6	104994659	-0.004242370572439	0.018024628522186	False	False	104994670	A	T	0.0008654843666873363	0.07179578897196745	0.9903942763368471	13.0	0.012054806821960872	0.1420867410598708	1.475116846804226	12.0	1.0	False	False										C14orf180	+
chr14	ENSG00000184601.6	105066903	-0.0282090360616574	0.0300085016720113	False	False	105066985	ATTC	AATG	-0.0009999675479081377	0.07088808505906496	0.9887593182088892	8.0	0.014106285239260597	0.1420867410598708	1.475116846804226	12.0	1.0	False	False										C14orf180	+
chr14	ENSG00000184601.6	105083436	-0.0447475463311481	0.0341793256866888	True	False	105083457	GTTT	AAAC	-0.09641189827327998	0.07003198512077985	0.17013397095696392	5.0	1.3766837839453547	0.1420867410598708	1.475116846804226	12.0	1.0	False	False										C14orf180	+
chr14	ENSG00000184601.6	105092168	-0.00350541791390587	0.0202374939430466	False	False	105092184	T	A	0.023413791213824437	0.07104742314297924	0.7420871694406851	9.0	0.3295515893195085	0.1420867410598708	1.475116846804226	12.0	1.0	False	False										C14orf180	+
chr14	ENSG00000258986.2	105153798	0.00507653846036069	0.0298462809975438	False	False	105153842	AC	GT										False	False										TMEM179	-
chr14	ENSG00000258986.2	104975238	0.00371599882460991	0.032323823101862006	False	False	104975257	AT	AT										False	False										TMEM179	-
chr14	ENSG00000258986.2	104978194	0.00928224346218113	0.0319539473015785	False	False	104978224	A	T										False	False										TMEM179	-
chr14	ENSG00000258986.2	104987795	-0.00252439446906382	0.0206741819616925	False	False	104987814	AC	GT										False	False										TMEM179	-
chr14	ENSG00000258986.2	104993068	-0.0105507497045075	0.0415081519961139	False	False	104993098	AC	GT										False	False										TMEM179	-
chr14	ENSG00000258986.2	104993520	-0.00311600920055121	0.0212165986733198	False	False	104993553	AC	GT										False	False										TMEM179	-
chr14	ENSG00000258986.2	104993587	-0.007594641258736171	0.0261682130262343	False	False	104993608	AC	GT										False	False										TMEM179	-
chr14	ENSG00000258986.2	104993940	-0.00796363360623072	0.0277417723856917	False	False	104993974	AC	GT										False	False										TMEM179	-
chr14	ENSG00000258986.2	104994659	0.00200746542117927	0.0185753950633151	False	False	104994670	A	T										False	False										TMEM179	-
chr14	ENSG00000258986.2	105066903	-0.0219331844016351	0.0742647908001576	False	False	105066985	ATTC	AATG										False	False										TMEM179	-
chr14	ENSG00000258986.2	105083436	-0.0690007588545621	0.0617200169452534	True	False	105083457	GTTT	AAAC										False	False										TMEM179	-
chr14	ENSG00000258986.2	105092168	-0.00209069314873831	0.0254233088826459	False	False	105092184	T	A										False	False										TMEM179	-
chr14	ENSG00000258986.2	104860638	0.0006095067400408611	0.0199389195383703	False	False	104860680	GT	AC										False	False										TMEM179	-
chr14	ENSG00000258986.2	104922292	0.00204832547732348	0.0205515774256247	False	False	104922333	GT	AC										False	False										TMEM179	-
chr14	ENSG00000165355.7	39770244	0.0025517073156921897	0.0186284554016634	False	False	39770281	AC	GT	0.0754047352607319	0.07473977799786394	0.31439353733128794	29.0	1.0088969659889404	0.2834862786317805	1.0756633147638592	17.0	1.0	False	False										FBXO33	-
chr14	ENSG00000165355.7	39773424	0.000404646670279455	0.0158991835949603	False	False	39773446	ATTTTT	AAAAAT	-0.032306892442757	0.07032302640723556	0.6464359157615205	5.0	0.45940702630842595	0.2834862786317805	1.0756633147638592	17.0	1.0	False	False										FBXO33	-
chr14	ENSG00000165355.7	39782092	0.00202548273777774	0.0196837478315907	False	False	39782120	GT	AC	0.04559476568048865	0.07099299714157824	0.5214582320922632	9.0	0.6422431439196882	0.2834862786317805	1.0756633147638592	17.0	1.0	False	False										FBXO33	-
chr14	ENSG00000165355.7	39814254	-0.0016477379070969698	0.0156816673962113	False	False	39814299	ATTT	AAAT	-0.050223326784172	0.07027096133654373	0.4756136869782826	5.0	0.7147095447241852	0.2834862786317805	1.0756633147638592	17.0	1.0	False	False										FBXO33	-
chr14	ENSG00000165355.7	39834855	-0.0015006753083175	0.019987681596099996	False	False	39834901	ATCT	AGAT	0.028244170757721537	0.07068246836444697	0.6898832241039592	7.0	0.39959230925682065	0.2834862786317805	1.0756633147638592	17.0	1.0	False	False										FBXO33	-
chr14	ENSG00000165355.7	39846966	0.00216753163121019	0.015645875781695	False	False	39846976	T	A	-0.019083220926501943	0.07690906913531581	0.8043373383757939	38.0	0.24812705628937504	0.2834862786317805	1.0756633147638592	17.0	1.0	False	False										FBXO33	-
chr14	ENSG00000165355.7	39848347	0.000380048287074305	0.0308070754952592	False	False	39848357	T	A	-0.04463747465876385	0.07405104772748967	0.5473965808254428	25.0	0.6027932896105839	0.2834862786317805	1.0756633147638592	17.0	1.0	False	False										FBXO33	-
chr14	ENSG00000165355.7	39885461	-0.00093317357507177	0.0154978708013952	False	False	39885475	T	A	0.013756112083335818	0.07537070390969497	0.8553904323055284	31.0	0.1825127187324353	0.2834862786317805	1.0756633147638592	17.0	1.0	False	False										FBXO33	-
chr14	ENSG00000165355.7	39886741	0.00378712528578318	0.0171631401999077	False	False	39886752	T	A	0.07700847827795809	0.07715253164583229	0.319658984436184	40.0	0.998132875684035	0.2834862786317805	1.0756633147638592	17.0	1.0	False	False										FBXO33	-
chr14	ENSG00000165355.7	39890985	-0.000649036342934323	0.0156138268516689	False	False	39891029	AC	GT	0.07905079267321448	0.07349027487338687	0.2834862786317805	23.0	1.0756633147638592	0.2834862786317805	1.0756633147638592	17.0	1.0	True	False	39812231.0	0.20272273228262505	0.38305190064061395	chr14:39812231						FBXO33	-
chr14	ENSG00000165355.7	39918140	-0.0040710892546632	0.0186939221985019	False	False	39918181	GT	AC	0.016492034115099797	0.07691261516592203	0.8304736833766988	38.0	0.2144256059883267	0.2834862786317805	1.0756633147638592	17.0	1.0	False	False										FBXO33	-
chr14	ENSG00000165355.7	39922955	0.00361603825808065	0.0200465991638832	False	False	39922965	T	A	0.02676199526299292	0.07252164089390824	0.7125231037399159	17.0	0.36902081824297095	0.2834862786317805	1.0756633147638592	17.0	1.0	False	False										FBXO33	-
chr14	ENSG00000165355.7	39927144	0.00181364007861508	0.0164789504803985	False	False	39927154	T	A	0.014999372002384388	0.07273111379935614	0.8368328718599857	18.0	0.20623047302373598	0.2834862786317805	1.0756633147638592	17.0	1.0	False	False										FBXO33	-
chr14	ENSG00000165355.7	39936501	0.00357214333282981	0.0168974072267524	False	False	39936528	T	A	-0.04403157147201986	0.07753977683906013	0.5708987442516982	41.0	0.5678578565348573	0.2834862786317805	1.0756633147638592	17.0	1.0	False	False										FBXO33	-
chr14	ENSG00000165355.7	39978632	-0.005050524555753061	0.0166281802013817	True	False	39978686	AC	GT	-1.4202030391699625e-05	0.0760285921193032	0.9998511715500664	34.0	0.00018679854507122742	0.2834862786317805	1.0756633147638592	17.0	1.0	False	False										FBXO33	-
chr14	ENSG00000165355.7	39983222	-0.0013504316301785801	0.0149056385610083	False	False	39983286	ATCT	AGAT	-0.037992589177753854	0.07101559663547707	0.5932575121390488	9.0	0.5349893682196285	0.2834862786317805	1.0756633147638592	17.0	1.0	False	False										FBXO33	-
chr14	ENSG00000165355.7	39986092	-0.0026350359059147	0.0402714391046804	False	False	39986110	T	A	0.005841236244406193	0.0733223065986169	0.9365891841420402	21.0	0.07966520033776976	0.2834862786317805	1.0756633147638592	17.0	1.0	False	False										FBXO33	-
chr14	ENSG00000151320.6	32765011	0.00371870694707089	0.0232502066117136	False	False	32765045	AC	GT	0.04775514543847206	0.0732399006243399	0.5151820545757699	21.0	0.6520372779233611	0.04651781604295237	2.0042505145460314	39.0	1.0	False	False										AKAP6	+
chr14	ENSG00000151320.6	32778085	0.0106335645445919	0.0218023343108863	False	False	32778132	ATCC	ATGG	0.08854522410118745	0.07008339245120526	0.20789213037890866	5.0	1.2634266265411742	0.04651781604295237	2.0042505145460314	39.0	1.0	False	False										AKAP6	+
chr14	ENSG00000151320.6	32791098	-0.00218904997055616	0.0293494972991071	False	False	32791123	AAAAAC	GTTTTT						0.04651781604295237	2.0042505145460314	39.0	1.0	False	False										AKAP6	+
chr14	ENSG00000151320.6	32794231	0.0114702356796035	0.0234026734992866	False	False	32794261	AAAC	GTTT	-0.0005676356164216919	0.06950479348811242	0.9934917296875244	0.0	0.008166855664692768	0.04651781604295237	2.0042505145460314	39.0	1.0	False	False										AKAP6	+
chr14	ENSG00000151320.6	32805138	-0.00935775948219105	0.0257037377655986	False	False	32805148	T	A	-0.009203012861247743	0.07832272799891396	0.90660757148624	44.0	0.11750117873033425	0.04651781604295237	2.0042505145460314	39.0	1.0	False	False										AKAP6	+
chr14	ENSG00000151320.6	32807689	-0.009776401554253659	0.0207517796943463	False	False	32807706	AT	AT	0.0032578292917954093	0.06984265893816402	0.9628413641265718	2.0	0.04664526438891402	0.04651781604295237	2.0042505145460314	39.0	1.0	False	False										AKAP6	+
chr14	ENSG00000151320.6	32829919	0.00733300713298455	0.0214091671352396	False	False	32829957	GT	AC	0.0038667607819278453	0.07832545943740199	0.9606865767431912	44.0	0.04936786594936191	0.04651781604295237	2.0042505145460314	39.0	1.0	False	False										AKAP6	+
chr14	ENSG00000151320.6	32841977	0.004838119359576	0.023657777786532004	False	False	32842011	GT	AC	0.04951889245393157	0.07593531927015094	0.5151896504407538	34.0	0.6521193685610368	0.04651781604295237	2.0042505145460314	39.0	1.0	False	False										AKAP6	+
chr14	ENSG00000151320.6	32869438	-0.0054174554430757	0.0226744414844441	False	False	32869449	T	A	0.021400011831785	0.07472639252759176	0.7749196298425695	28.0	0.286378227396476	0.04651781604295237	2.0042505145460314	39.0	1.0	False	False										AKAP6	+
chr14	ENSG00000151320.6	32890116	0.0020366583620319	0.0160283499621414	False	False	32890150	GT	AC	0.0340596477476928	0.07449235383563815	0.6480618230128872	27.0	0.45722340608061446	0.04651781604295237	2.0042505145460314	39.0	1.0	False	False										AKAP6	+
chr14	ENSG00000151320.6	32993364	0.00309785352684065	0.0205465130716598	False	False	32993374	A	T	-0.07292584787661227	0.07517713252075052	0.33335099108938226	31.0	0.9700535978341972	0.04651781604295237	2.0042505145460314	39.0	1.0	False	False										AKAP6	+
chr14	ENSG00000151320.6	33010537	0.00459604975275149	0.017903874357741	False	False	33010556	AT	AT	0.005218773770082282	0.07761399561718665	0.9464714708591218	41.0	0.0672401121548064	0.04651781604295237	2.0042505145460314	39.0	1.0	False	False										AKAP6	+
chr14	ENSG00000151320.6	33017614	-0.00768304553168439	0.0286516477433965	False	False	33017625	T	A	0.0638544585014707	0.07565509335246014	0.39981677633995305	33.0	0.8440206160871031	0.04651781604295237	2.0042505145460314	39.0	1.0	False	False										AKAP6	+
chr14	ENSG00000151320.6	33017736	0.0390148874285951	0.0414492066054244	False	False	33017794	AGAT	ATCT	0.12322672663343599	0.07088418168735361	0.08370658414694683	11.0	1.738423491674741	0.04651781604295237	2.0042505145460314	39.0	1.0	False	False										AKAP6	+
chr14	ENSG00000151320.6	33020849	0.0156197305863619	0.0272998075647428	False	False	33020882	GTTT	AAAC	0.06866625182922548	0.07162635529239794	0.3389167352677993	13.0	0.9586729849496246	0.04651781604295237	2.0042505145460314	39.0	1.0	False	False										AKAP6	+
chr14	ENSG00000151320.6	33039512	0.0156326167887495	0.0336904614884904	False	False	33039529	T	A	-0.035887545536604774	0.07269244060446475	0.622098203622887	18.0	0.49369019994632796	0.04651781604295237	2.0042505145460314	39.0	1.0	False	False										AKAP6	+
chr14	ENSG00000151320.6	33054699	0.00269892349249444	0.0205549233289138	False	False	33054721	GT	AC	0.05405780057269377	0.07225166003626513	0.4552672339822411	16.0	0.7481876616476445	0.04651781604295237	2.0042505145460314	39.0	1.0	False	False										AKAP6	+
chr14	ENSG00000151320.6	33094857	-0.00299545086793577	0.0220754266614766	False	False	33094868	A	T	-0.14627216636196452	0.07632186127200047	0.056996862664620625	39.0	1.9165172851415524	0.04651781604295237	2.0042505145460314	39.0	1.0	False	False										AKAP6	+
chr14	ENSG00000151320.6	33124061	-0.0114104277274976	0.0250822731630181	False	False	33124071	A	T	-0.06495413542039723	0.07297281598799736	0.3745483096468437	20.0	0.8901141410121948	0.04651781604295237	2.0042505145460314	39.0	1.0	False	False										AKAP6	+
chr14	ENSG00000151320.6	33153950	0.019887465034491	0.0260357396295825	False	False	33153960	T	A	-0.02766723549500156	0.07644263698359842	0.7178477643599449	36.0	0.3619346033410367	0.04651781604295237	2.0042505145460314	39.0	1.0	False	False										AKAP6	+
chr14	ENSG00000151320.6	33177601	0.007864316629849129	0.0190450959563245	False	False	33177649	AG	CT	0.030654749974368345	0.07050141264962065	0.6641664911851322	6.0	0.4348104360222815	0.04651781604295237	2.0042505145460314	39.0	1.0	False	False										AKAP6	+
chr14	ENSG00000151320.6	33178522	0.0131947585935034	0.0257133823428679	False	False	33178532	T	A	0.003541017791209806	0.0735210012722234	0.9616380134369042	22.0	0.04816335101447564	0.04651781604295237	2.0042505145460314	39.0	1.0	False	False										AKAP6	+
chr14	ENSG00000151320.6	33182668	-0.0742853007131673	0.0370731422672389	False	False	33182678	T	A	-0.052714740116848416	0.07096809484359394	0.458486208695929	9.0	0.742794916969746	0.04651781604295237	2.0042505145460314	39.0	1.0	False	False										AKAP6	+
chr14	ENSG00000151320.6	33186815	-0.0709839019434989	0.0402164700725314	False	False	33186842	AC	GT	-0.07844128840584835	0.07213450802149975	0.2782167903783289	16.0	1.0874308366041516	0.04651781604295237	2.0042505145460314	39.0	1.0	False	False										AKAP6	+
chr14	ENSG00000151320.6	33197555	-0.0629000876831267	0.0416554181990083	False	False	33197613	ATCT	AGAT	-0.08382818350545987	0.07210277843366594	0.2464339936277377	16.0	1.1626207106926014	0.04651781604295237	2.0042505145460314	39.0	1.0	False	False										AKAP6	+
chr14	ENSG00000151320.6	33201464	0.0730300404595587	0.0353666893525939	True	False	33201482	GT	AC	0.07054188006065096	0.0716169594597202	0.3258565718402666	13.0	0.9849884802820497	0.04651781604295237	2.0042505145460314	39.0	1.0	False	False										AKAP6	+
chr14	ENSG00000151320.6	33208411	-0.00506734628158635	0.0336169804515085	False	False	33208433	ATTTTT	AAAAAT	0.02829285589386867	0.07085974235743203	0.6901153006207196	8.0	0.3992796890391348	0.04651781604295237	2.0042505145460314	39.0	1.0	False	False										AKAP6	+
chr14	ENSG00000151320.6	33233902	-0.000845837957413188	0.019613734814310002	False	False	33233934	AC	GT	0.09639690291523197	0.0716463550522373	0.18005713821678732	14.0	1.3454543897585447	0.04651781604295237	2.0042505145460314	39.0	1.0	False	False										AKAP6	+
chr14	ENSG00000151320.6	33243951	-0.000143370253195087	0.0131766956294572	False	False	33243982	ACAT	ATGT	0.01354099438021875	0.07017980571645926	0.8471932504863617	4.0	0.19294716253457767	0.04651781604295237	2.0042505145460314	39.0	1.0	False	False										AKAP6	+
chr14	ENSG00000151320.6	33248123	-0.00378320445318787	0.0234985076756672	False	False	33248152	A	T	-0.07235104645673615	0.07124137348696505	0.31108322722830434	11.0	1.0155762433464894	0.04651781604295237	2.0042505145460314	39.0	1.0	False	False										AKAP6	+
chr14	ENSG00000151320.6	33252082	0.00619466391581159	0.019842076751095002	False	False	33252092	T	A	0.012764923704922007	0.0729265535769426	0.8612380839113023	19.0	0.17503807706275498	0.04651781604295237	2.0042505145460314	39.0	1.0	False	False										AKAP6	+
chr14	ENSG00000151320.6	33276276	0.0071988693055686	0.0232699582646307	False	False	33276294	AT	AT	0.06042692307663136	0.07075858123883015	0.3941389069179936	8.0	0.8539872057732965	0.04651781604295237	2.0042505145460314	39.0	1.0	False	False										AKAP6	+
chr14	ENSG00000151320.6	33279461	-0.00250559596100558	0.0157642174938327	False	False	33279472	T	A	-0.030434892391174907	0.07577468556934427	0.6884346059760234	33.0	0.401649867135678	0.04651781604295237	2.0042505145460314	39.0	1.0	False	False										AKAP6	+
chr14	ENSG00000151320.6	33286658	-0.000853523136411823	0.0155504621476436	False	False	33286728	GT	AC	-0.04678492545325201	0.07384118132008036	0.5271404642901683	24.0	0.6335885290140846	0.04651781604295237	2.0042505145460314	39.0	1.0	False	False										AKAP6	+
chr14	ENSG00000151320.6	33304473	-0.000870188812984775	0.0172071408728391	False	False	33304488	T	A	0.004083263706743785	0.07088752953804728	0.9541234512544158	8.0	0.05760200324871225	0.04651781604295237	2.0042505145460314	39.0	1.0	False	False										AKAP6	+
chr14	ENSG00000151320.6	33332428	-0.0150315614055145	0.0366323844853919	False	False	33332439	T	A	-0.15218249620769847	0.07765229909421385	0.051735728872584916	45.0	1.959793824302082	0.04651781604295237	2.0042505145460314	39.0	1.0	False	False										AKAP6	+
chr14	ENSG00000151320.6	33349066	-0.0039203879179981	0.0154103347707215	False	False	33349103	AAAT	ATTT	-0.052924336902428884	0.07114719904391258	0.4578408362116743	10.0	0.7438709831677786	0.04651781604295237	2.0042505145460314	39.0	1.0	False	False										AKAP6	+
chr14	ENSG00000151320.6	33362394	-0.00299428597985556	0.0260328461943552	False	False	33362404	A	T	-0.04026268365021917	0.07268031458792255	0.580254488253697	18.0	0.5539695841782957	0.04651781604295237	2.0042505145460314	39.0	1.0	False	False										AKAP6	+
chr14	ENSG00000151320.6	33392498	-0.00363659534137927	0.0141389404943183	False	False	33392528	AAAAC	GTTTT	-0.08852185392011443	0.07025765946376311	0.20914463066262984	6.0	1.2599601893338257	0.04651781604295237	2.0042505145460314	39.0	1.0	False	False										AKAP6	+
chr14	ENSG00000157326.14	24327431	0.0467185311545461	0.0424370585453586	False	False	24327441	A	T	0.08724608115528468	0.07384227776342947	0.2389380124246724	25.0	1.181519365299068	0.0006821069886624938	3.4512196888636018	7.0	0.03719241751035615	False	False										DHRS4	+
chr14	ENSG00000157326.14	24339803	-0.0486561870672252	0.0344018816844142	False	False	24339839	AC	GT	-0.10244961099823674	0.07141804030106735	0.1530379181797457	13.0	1.4345060515011865	0.0006821069886624938	3.4512196888636018	7.0	0.03719241751035615	False	False										DHRS4	+
chr14	ENSG00000157326.14	24347835	-0.157847021135508	0.0448562160051564	False	False	24347871	AC	GT	-0.2140618249748992	0.07448183542752944	0.00456439258537412	35.0	2.8740138282867718	0.0006821069886624938	3.4512196888636018	7.0	0.03719241751035615	False	False										DHRS4	+
chr14	ENSG00000157326.14	24352723	0.00490955630108836	0.0433468517173655	False	False	24352761	GT	AC	0.0329627937413228	0.07876821308576999	0.6761550826120557	46.0	0.41847837408003546	0.0006821069886624938	3.4512196888636018	7.0	0.03719241751035615	False	False										DHRS4	+
chr14	ENSG00000157326.14	24392239	0.195636485830172	0.04429283126461099	False	False	24392263	GT	AC	0.10272520383104684	0.07051310625164392	0.1467409587676771	8.0	1.4568242599389378	0.0006821069886624938	3.4512196888636018	7.0	0.03719241751035615	False	False										DHRS4	+
chr14	ENSG00000157326.14	24420457	-0.13707873101232199	0.0411425518336895	False	False	24420499	ATTT	AAAT	-0.13179471424750533	0.0704469910784138	0.0628432416119995	9.0	1.8708352511579383	0.0006821069886624938	3.4512196888636018	7.0	0.03719241751035615	False	False										DHRS4	+
chr14	ENSG00000165379.9	42039515	0.107789029894909	0.0561676026277409	False	False	42039552	AC	GT	0.1511001129960126	0.07134017524087627	0.03545962470826209	15.0	2.118022733835895	0.003053457735126562	2.9990981630205553	29.0	0.3168479165091649	False	False										LRFN5	+
chr14	ENSG00000165379.9	42055315	0.13981850463995601	0.049582224933806	False	False	42055351	AC	GT	0.14260513426084306	0.07924579482827089	0.07386764965373964	51.0	1.7995293576129137	0.003053457735126562	2.9990981630205553	29.0	0.3168479165091649	False	False										LRFN5	+
chr14	ENSG00000165379.9	42073407	0.00202032507382683	0.0152820504609073	False	False	42073418	A	T	-0.00539124652509841	0.07784876303335636	0.9448722347834251	42.0	0.06925282194642435	0.003053457735126562	2.9990981630205553	29.0	0.3168479165091649	False	False										LRFN5	+
chr14	ENSG00000165379.9	42073818	0.134666218344727	0.0639236149242235	False	False	42073878	AC	GT	0.1629887930770773	0.07273517529109633	0.02623126966728587	23.0	2.2408524132206105	0.003053457735126562	2.9990981630205553	29.0	0.3168479165091649	False	False										LRFN5	+
chr14	ENSG00000165379.9	42097806	0.142211486364736	0.0575869791816494	False	False	42097830	AAAT	ATTT	0.18473892993538965	0.06864086558405595	0.007703145868337567	2.0	2.6913840372418205	0.003053457735126562	2.9990981630205553	29.0	0.3168479165091649	False	False										LRFN5	+
chr14	ENSG00000165379.9	42112909	0.0679940765128119	0.0460622545081003	False	False	42112935	AC	GT	0.08024662088417894	0.07083771750555866	0.2586583449080853	9.0	1.1328233561150804	0.003053457735126562	2.9990981630205553	29.0	0.3168479165091649	False	False										LRFN5	+
chr14	ENSG00000165379.9	42130007	0.140847166249459	0.0633024089591766	False	False	42130042	AT	AT	0.1735756700451182	0.07280002877740636	0.01813515487548913	24.0	2.3842802394466602	0.003053457735126562	2.9990981630205553	29.0	0.3168479165091649	False	False										LRFN5	+
chr14	ENSG00000165379.9	42171665	0.131900028580247	0.0620572687224962	False	False	42171679	GTTT	AAAC	0.1652380156949823	0.06888294766394717	0.017343481178601402	2.0	2.3988232399855134	0.003053457735126562	2.9990981630205553	29.0	0.3168479165091649	False	False										LRFN5	+
chr14	ENSG00000165379.9	42174384	-0.0542938092485758	0.0605560684867202	False	False	42174399	A	T	-0.06846671578650289	0.07054474852281392	0.3329481468026686	7.0	0.9705430555806858	0.003053457735126562	2.9990981630205553	29.0	0.3168479165091649	False	False										LRFN5	+
chr14	ENSG00000165379.9	42204458	0.0379750451645074	0.039651564905046	False	False	42204477	ATTTTT	AAAAAT	0.037865781799275064	0.06979294053925339	0.588032727581319	2.0	0.5425445826856707	0.003053457735126562	2.9990981630205553	29.0	0.3168479165091649	False	False										LRFN5	+
chr14	ENSG00000165379.9	42208589	-0.0178316847699063	0.0244598995252987	False	False	42208627	ATC	ATG	-0.03840783563562826	0.07101446851304907	0.5892221989500661	9.0	0.540845217035888	0.003053457735126562	2.9990981630205553	29.0	0.3168479165091649	False	False										LRFN5	+
chr14	ENSG00000165379.9	42211516	0.0012519200590900802	0.015893104003115	False	False	42211549	AC	GT	-0.016933863172911713	0.07473279194234234	0.8209994590908721	28.0	0.22659213890973706	0.003053457735126562	2.9990981630205553	29.0	0.3168479165091649	False	False										LRFN5	+
chr14	ENSG00000165379.9	42253813	0.0149653446082686	0.0260960383009664	False	False	42253852	GT	AC	0.01261508217516991	0.07088247969808417	0.8589261608651108	8.0	0.1779717954126663	0.003053457735126562	2.9990981630205553	29.0	0.3168479165091649	False	False										LRFN5	+
chr14	ENSG00000165379.9	42256705	-0.0896060696022468	0.0568650050863273	False	False	42256724	T	A	-0.12759068007704447	0.07940970595416788	0.11013383392988364	51.0	1.6067391075680941	0.003053457735126562	2.9990981630205553	29.0	0.3168479165091649	False	False										LRFN5	+
chr14	ENSG00000165379.9	42262904	-0.10220382221638499	0.0614592875416992	False	False	42262914	A	T	-0.1364507753096369	0.07058066580422366	0.05463759254449575	10.0	1.933259962269603	0.003053457735126562	2.9990981630205553	29.0	0.3168479165091649	False	False										LRFN5	+
chr14	ENSG00000165379.9	42272722	0.0995805692124552	0.0632698450746601	False	False	42272732	T	A	0.13844593164433278	0.07301104457885323	0.059496363079940225	23.0	1.8962327198977234	0.003053457735126562	2.9990981630205553	29.0	0.3168479165091649	False	False										LRFN5	+
chr14	ENSG00000165379.9	42274589	-0.0170479497371702	0.0267920790938112	False	False	42274627	ATTT	AAAT	0.028603199987420117	0.07758329596604355	0.7128380410224169	41.0	0.3686772987827056	0.003053457735126562	2.9990981630205553	29.0	0.3168479165091649	False	False										LRFN5	+
chr14	ENSG00000165379.9	42292625	0.0654730126931468	0.0519831325750533	False	False	42292645	ATATCT	AGATAT	0.15101533521585456	0.06989972705703665	0.03192644422540957	7.0	2.1604567224222397	0.003053457735126562	2.9990981630205553	29.0	0.3168479165091649	False	False										LRFN5	+
chr14	ENSG00000165379.9	42315412	0.0440853498198467	0.0468798218056387	False	False	42315447	AC	GT	0.08464483333273709	0.07028142618513987	0.22986290946885954	6.0	1.2043698872837356	0.003053457735126562	2.9990981630205553	29.0	0.3168479165091649	False	False										LRFN5	+
chr14	ENSG00000165379.9	42336556	0.0112916293753046	0.0228581110713159	False	False	42336569	GT	AC	0.09420173482005216	0.07093022356520255	0.18568494954794745	10.0	1.3280902002720645	0.003053457735126562	2.9990981630205553	29.0	0.3168479165091649	False	False										LRFN5	+
chr14	ENSG00000165379.9	42340791	0.0150645668231677	0.0360336624773294	False	False	42340803	A	T	0.10822146618115956	0.07558206175603098	0.15399364154316386	34.0	1.4318406202054175	0.003053457735126562	2.9990981630205553	29.0	0.3168479165091649	False	False										LRFN5	+
chr14	ENSG00000165379.9	42342586	0.0411281299954205	0.0476750180899678	False	False	42342661	AG	CT	0.1988576141626225	0.07451017889455866	0.008335035300616809	34.0	2.668865074717257	0.003053457735126562	2.9990981630205553	29.0	0.3168479165091649	False	False										LRFN5	+
chr14	ENSG00000165379.9	42358287	-0.0116154406288638	0.0263573801752372	False	False	42358334	AT	AT	-0.13552926174634702	0.07643982301732251	0.07803757923290029	39.0	1.7730190416013114	0.003053457735126562	2.9990981630205553	29.0	0.3168479165091649	False	False										LRFN5	+
chr14	ENSG00000165379.9	42366293	0.0520287290644136	0.0439631535287219	False	False	42366337	AAAT	ATTT	0.17499997249775398	0.07379652444641009	0.01878978134535101	29.0	2.3713850186106837	0.003053457735126562	2.9990981630205553	29.0	0.3168479165091649	False	False										LRFN5	+
chr14	ENSG00000165379.9	42370636	-0.00701623318088125	0.021904504708540003	False	False	42370670	GT	AC	-0.009753095115733015	0.07580619864927421	0.8977766377191206	33.0	0.1286582797912977	0.003053457735126562	2.9990981630205553	29.0	0.3168479165091649	False	False										LRFN5	+
chr14	ENSG00000165379.9	42439633	-0.0147972885585878	0.0338128152300118	False	False	42439643	T	A	-0.13668849968617586	0.07283139559333733	0.06212268312570825	22.0	1.876779904773378	0.003053457735126562	2.9990981630205553	29.0	0.3168479165091649	False	False										LRFN5	+
chr14	ENSG00000165379.9	42454163	-0.0289651686013591	0.0416952463557274	False	False	42454183	GT	AC	-0.1735816207365722	0.07402356553093227	0.020138223940884718	30.0	2.3449508206145184	0.003053457735126562	2.9990981630205553	29.0	0.3168479165091649	False	False										LRFN5	+
chr14	ENSG00000165379.9	42467191	0.0188921787873352	0.0304316492288156	False	False	42467209	GTGTT	AACAC	0.06227209383147701	0.07240682529364496	0.3908559837871397	17.0	0.8600307164267087	0.003053457735126562	2.9990981630205553	29.0	0.3168479165091649	False	False										LRFN5	+
chr14	ENSG00000165527.5	50268211	-0.0208054806605733	0.0271944353111012	False	False	50268226	A	T	-0.06934901371157977	0.071439079813511	0.33287863226460124	12.0	0.9707433787306994	0.0907831420763962	1.6996075129577235	16.0	1.0	False	False										ARF6	+
chr14	ENSG00000165527.5	50280381	-0.00269402206184566	0.0148595124449997	False	False	50280416	GT	AC	-0.08440855929514733	0.0755392565642907	0.2653582175622491	33.0	1.117413158856125	0.0907831420763962	1.6996075129577235	16.0	1.0	False	False										ARF6	+
chr14	ENSG00000165527.5	50286111	0.00711624664986919	0.017933451073958	False	False	50286138	AT	AT	0.06909263539850681	0.07673924987773198	0.3692120842626895	38.0	0.9003558870928703	0.0907831420763962	1.6996075129577235	16.0	1.0	False	False										ARF6	+
chr14	ENSG00000165527.5	50298149	-0.0359229879115042	0.0311326150532923	True	False	50298173	T	A	-0.06556568723304335	0.07073558736511441	0.3550948572634298	8.0	0.9269123177646678	0.0907831420763962	1.6996075129577235	16.0	1.0	False	False										ARF6	+
chr14	ENSG00000165527.5	50305786	0.00026963683249737	0.0141725140630609	False	False	50305813	T	A	-0.002609098681241957	0.07474325487043022	0.9721924119227136	28.0	0.03490748008987449	0.0907831420763962	1.6996075129577235	16.0	1.0	False	False										ARF6	+
chr14	ENSG00000165527.5	50344394	-0.0135217538719189	0.0262713842963943	False	False	50344423	ATTT	AAAT	-0.1202138642512663	0.07073036764944951	0.0907831420763962	10.0	1.6996075129577235	0.0907831420763962	1.6996075129577235	16.0	1.0	True	False	50438650.0	0.2365575860861793	0.4155270149699351	chr14:50438650						ARF6	+
chr14	ENSG00000165527.5	50354107	-0.0134809626228248	0.0232212040695578	False	False	50354119	A	T	0.00343566980392954	0.07761459449195501	0.9647457591567276	41.0	0.044265770199774186	0.0907831420763962	1.6996075129577235	16.0	1.0	False	False										ARF6	+
chr14	ENSG00000165527.5	50354694	0.0312208118233472	0.0323293339567634	False	False	50354704	T	A	0.0639693209997395	0.07792694851397804	0.4129015224525393	43.0	0.8208883091099748	0.0907831420763962	1.6996075129577235	16.0	1.0	False	False										ARF6	+
chr14	ENSG00000165527.5	50369009	0.0228962849234178	0.0535938182227575	False	False	50369024	AGAT	ATCT						0.0907831420763962	1.6996075129577235	16.0	1.0	False	False										ARF6	+
chr14	ENSG00000165527.5	50376542	-0.0144494452692932	0.0224884198456879	False	False	50376573	AATC	ATTG	-0.006290592449389308	0.07001261890624398	0.9284950365596236	3.0	0.08984940925882563	0.0907831420763962	1.6996075129577235	16.0	1.0	False	False										ARF6	+
chr14	ENSG00000165527.5	50384469	-0.0111686008004339	0.0241132419345774	False	False	50384485	A	T	0.07131970433014774	0.0774174064272192	0.3582641084151413	41.0	0.9212360323281565	0.0907831420763962	1.6996075129577235	16.0	1.0	False	False										ARF6	+
chr14	ENSG00000165527.5	50385578	0.0302171216513873	0.0318295500665503	False	False	50385588	T	A						0.0907831420763962	1.6996075129577235	16.0	1.0	False	False										ARF6	+
chr14	ENSG00000165527.5	50386145	-0.0169429062373721	0.0252423814199818	False	False	50386179	A	T	0.008218572283737393	0.0739196305208346	0.911593444005798	24.0	0.11118254008887328	0.0907831420763962	1.6996075129577235	16.0	1.0	False	False										ARF6	+
chr14	ENSG00000165527.5	50391417	0.0203380015283324	0.0312001206774235	False	False	50391446	T	A						0.0907831420763962	1.6996075129577235	16.0	1.0	False	False										ARF6	+
chr14	ENSG00000165527.5	50402136	0.00492670648257983	0.0199656857551111	False	False	50402163	AC	GT	-0.013669225032132498	0.07178910810642937	0.8491884785653879	13.0	0.19040806318233525	0.0907831420763962	1.6996075129577235	16.0	1.0	False	False										ARF6	+
chr14	ENSG00000165527.5	50410252	0.0038798591850373204	0.0172727118667876	False	False	50410283	AAC	GTT	0.022654428595022848	0.07034169702897436	0.7477383369586218	5.0	0.3220625823925074	0.0907831420763962	1.6996075129577235	16.0	1.0	False	False										ARF6	+
chr14	ENSG00000165527.5	50416371	0.00134711727776484	0.0138235290375476	False	False	50416396	AAAT	ATTT	0.0033604677670075853	0.07106650418056606	0.9623327551715768	9.0	0.04728623992069872	0.0907831420763962	1.6996075129577235	16.0	1.0	False	False										ARF6	+
chr14	ENSG00000165527.5	50452453	0.00823322260837314	0.0222507858311725	False	False	50452506	AT	AT	0.03646776033077409	0.07803493989391355	0.6408869465891944	43.0	0.46732605138609773	0.0907831420763962	1.6996075129577235	16.0	1.0	False	False										ARF6	+
chr14	ENSG00000165527.5	50457176	-0.004925363875454771	0.0169009987608879	False	False	50457203	AAAC	GTTT	-0.08133974621441742	0.07012661271105021	0.24745928670368625	5.0	1.1598984047549796	0.0907831420763962	1.6996075129577235	16.0	1.0	False	False										ARF6	+
chr14	ENSG00000165533.14	89193379	-0.00756668557402519	0.0203002720710814	False	False	89193408	GTT	AAC	-0.05659135852764405	0.06956164473440321	0.4168463794811099	1.0	0.8135425598937222	0.024555443985573477	2.2658194360237407	18.0	0.8414243796304803	False	False										TTC8	+
chr14	ENSG00000165533.14	89194545	0.0015602737205731199	0.0186177951023493	False	False	89194555	T	A	0.1055697589490011	0.07741486138726075	0.1745231822900231	42.0	1.3636885354725115	0.024555443985573477	2.2658194360237407	18.0	0.8414243796304803	False	False										TTC8	+
chr14	ENSG00000165533.14	89195433	-0.008001153514135259	0.0198720557013223	False	False	89195445	AT	AT	-0.04960653816432176	0.0709794105645977	0.4854431968035309	9.0	0.6988863075888088	0.024555443985573477	2.2658194360237407	18.0	0.8414243796304803	False	False										TTC8	+
chr14	ENSG00000165533.14	89211504	0.00436633803613791	0.0196989317355805	False	False	89211542	GT	AC	0.12166365351152793	0.07998368159113209	0.1302838541177655	53.0	1.5211059442532209	0.024555443985573477	2.2658194360237407	18.0	0.8414243796304803	False	False										TTC8	+
chr14	ENSG00000165533.14	89226688	0.0042180976303957	0.0264078312131774	False	False	89226709	GTTT	AAAC	0.1199341830541402	0.06933889176287072	0.08519241280512406	2.0	1.7296812799416852	0.024555443985573477	2.2658194360237407	18.0	0.8414243796304803	False	False										TTC8	+
chr14	ENSG00000165533.14	89234762	-0.0060578905188781295	0.0182831112319258	False	False	89234772	T	A	-0.034095862434961675	0.0738791463350499	0.6449818417819901	24.0	0.46150861408621674	0.024555443985573477	2.2658194360237407	18.0	0.8414243796304803	False	False										TTC8	+
chr14	ENSG00000165533.14	89242250	-3.92438066153349e-05	0.0143138734263131	False	False	89242268	AG	CT	0.06508115518473759	0.07145966921492701	0.36355697409598603	12.0	0.9107396647610422	0.024555443985573477	2.2658194360237407	18.0	0.8414243796304803	False	False										TTC8	+
chr14	ENSG00000165533.14	89246918	0.0017548148666005	0.0225491135046556	False	False	89246933	T	A						0.024555443985573477	2.2658194360237407	18.0	0.8414243796304803	False	False										TTC8	+
chr14	ENSG00000165533.14	89282060	0.0178602099463275	0.0409177606476863	False	False	89282096	ATTT	AAAT	0.14305057460179935	0.06912472054743833	0.03975710959797298	2.0	2.0694561000594254	0.024555443985573477	2.2658194360237407	18.0	0.8414243796304803	False	False										TTC8	+
chr14	ENSG00000165533.14	89309296	-0.000198362366797139	0.0178426426227919	False	False	89309306	T	A	-0.10237440470756423	0.07293831099689263	0.1621126939511558	21.0	1.403575203598088	0.024555443985573477	2.2658194360237407	18.0	0.8414243796304803	False	False										TTC8	+
chr14	ENSG00000165533.14	89311056	0.00480372177988058	0.0179391710496285	False	False	89311068	T	A	0.08025535384497187	0.07759877686396313	0.3025398663598912	42.0	1.0342347790567104	0.024555443985573477	2.2658194360237407	18.0	0.8414243796304803	False	False										TTC8	+
chr14	ENSG00000165533.14	89332727	0.000305049158380008	0.0262035503619435	False	False	89332767	AC	GT	-0.059721087124567064	0.07339023396819416	0.416835993330538	22.0	0.8137470600032284	0.024555443985573477	2.2658194360237407	18.0	0.8414243796304803	False	False										TTC8	+
chr14	ENSG00000165533.14	89378142	-0.0006951549447447259	0.0169966379923043	False	False	89378175	GT	AC	0.11034306284299143	0.07534687633132192	0.14487062328766662	33.0	1.4644676490340647	0.024555443985573477	2.2658194360237407	18.0	0.8414243796304803	False	False										TTC8	+
chr14	ENSG00000165533.14	89379666	-0.00140563840265133	0.0160730746584105	False	False	89379676	A	T	-0.0709507908581478	0.07561874977597564	0.3494063362611922	33.0	0.9382698215501194	0.024555443985573477	2.2658194360237407	18.0	0.8414243796304803	False	False										TTC8	+
chr14	ENSG00000165533.14	89403530	-4.7526645493047995e-05	0.0160402879496962	False	False	89403552	AAAC	GTTT	-0.1210325298492295	0.06932958143563595	0.08235150526700445	2.0	1.7457559578892516	0.024555443985573477	2.2658194360237407	18.0	0.8414243796304803	False	False										TTC8	+
chr14	ENSG00000165533.14	89415668	-0.000992055646378089	0.0150424890900272	False	False	89415692	AAAT	ATTT	-0.023735691259544858	0.07033993193454624	0.7361336379627659	5.0	0.3374426247900232	0.024555443985573477	2.2658194360237407	18.0	0.8414243796304803	False	False										TTC8	+
chr14	ENSG00000165533.14	89438432	-0.00944303094649647	0.0270762363952045	False	False	89438442	T	A	-0.11816355771027315	0.07730448940780563	0.12829153222363268	42.0	1.528547159621261	0.024555443985573477	2.2658194360237407	18.0	0.8414243796304803	False	False										TTC8	+
chr14	ENSG00000165533.14	89440789	0.0108952253854966	0.0216446789730756	True	False	89440799	G	C	0.025224020146516053	0.07492932058406138	0.7367867261793422	29.0	0.3366375131910857	0.024555443985573477	2.2658194360237407	18.0	0.8414243796304803	False	False										TTC8	+
chr14	ENSG00000165792.13	21448671	-0.18873968535061497	0.0579119033316328	False	False	21448686	A	T	-0.28516684528939457	0.06743826918179407	3.562904268080171e-05	5.0	4.228561153025254	2.446017308156792e-05	4.318489198570183	17.0	0.005259204120115545	False	False										METTL17	+
chr14	ENSG00000165792.13	21453285	-0.18056615059390602	0.0532068422085777	False	False	21453297	T	A	-0.3038465436336524	0.0739454894443737	6.228580240611458e-05	41.0	4.109061227625308	2.446017308156792e-05	4.318489198570183	17.0	0.005259204120115545	False	False										METTL17	+
chr14	ENSG00000165792.13	21459696	-0.277363541710173	0.0468216115507705	True	True	21459707	T	A	-0.2908967995706515	0.06941026209580374	4.252080454656675e-05	17.0	4.1909768208213976	2.446017308156792e-05	4.318489198570183	17.0	0.005259204120115545	False	False										METTL17	+
chr14	ENSG00000165792.13	21461636	0.114495009206682	0.051728708287194995	False	False	21461652	T	A	0.17872382900057668	0.07137955600529118	0.01312712460532775	17.0	2.503851788981825	2.446017308156792e-05	4.318489198570183	17.0	0.005259204120115545	False	False										METTL17	+
chr14	ENSG00000165792.13	21466129	-0.0546942479892642	0.0485470332979359	False	False	21466145	A	T	-0.2037480329577329	0.0685453456274427	0.0033096037066816263	3.0	2.9724561323994645	2.446017308156792e-05	4.318489198570183	17.0	0.005259204120115545	False	False										METTL17	+
chr14	ENSG00000165792.13	21481986	-0.0173819467927791	0.0248932038731415	False	False	21482013	AT	AT	-0.054326091515694036	0.07078343629104898	0.44369561120142975	8.0	0.7674972332837127	2.446017308156792e-05	4.318489198570183	17.0	0.005259204120115545	False	False										METTL17	+
chr14	ENSG00000165792.13	21496401	-0.0075577604950013795	0.019365149217418	False	False	21496429	GTTTT	AAAAC	-0.14661543757547293	0.06942777774410967	0.03592928321589546	4.0	2.111769126701048	2.446017308156792e-05	4.318489198570183	17.0	0.005259204120115545	False	False										METTL17	+
chr14	ENSG00000165792.13	21509126	0.0018106506812216603	0.0186250822637661	False	False	21509169	GTTT	AAAC	-0.029604814353652763	0.07032891448549701	0.6742405930249247	5.0	0.4209479780859943	2.446017308156792e-05	4.318489198570183	17.0	0.005259204120115545	False	False										METTL17	+
chr14	ENSG00000165792.13	21514702	-0.0304002907992341	0.0423793630454879	False	False	21514753	ACAT	ATGT	-0.1848082767182852	0.06931957506251636	0.008299672304389735	6.0	2.6660330296545314	2.446017308156792e-05	4.318489198570183	17.0	0.005259204120115545	False	False										METTL17	+
chr14	ENSG00000165792.13	21522495	0.0039607118557562	0.01502592576289	False	False	21522522	AC	GT	0.06532460178528908	0.07038390449490728	0.3544592954261263	6.0	0.9281184704667206	2.446017308156792e-05	4.318489198570183	17.0	0.005259204120115545	False	False										METTL17	+
chr14	ENSG00000165792.13	21527645	0.00458821464884418	0.0167366698287925	False	False	21527659	T	A	0.036234405718492416	0.07102023711598865	0.6104808063147924	9.0	0.5101983207872878	2.446017308156792e-05	4.318489198570183	17.0	0.005259204120115545	False	False										METTL17	+
chr14	ENSG00000165792.13	21535921	0.0658498089627055	0.0395894258613108	False	False	21535944	AC	GT	0.05039806388871304	0.07444088016511531	0.4992615700613857	27.0	0.6770213325920711	2.446017308156792e-05	4.318489198570183	17.0	0.005259204120115545	False	False										METTL17	+
chr14	ENSG00000165792.13	21541599	-0.000136572665542566	0.0149248068889792	False	False	21541619	AC	GT	-0.03941205362121064	0.0706557389753076	0.5776020565828618	7.0	0.5578039971386353	2.446017308156792e-05	4.318489198570183	17.0	0.005259204120115545	False	False										METTL17	+
chr14	ENSG00000165792.13	21548359	0.00395107634441399	0.0251652904339893	False	False	21548408	AC	GT	0.18137907282941335	0.07412756326778942	0.015393688857292745	31.0	2.4468506023079786	2.446017308156792e-05	4.318489198570183	17.0	0.005259204120115545	False	False										METTL17	+
chr14	ENSG00000165792.13	21554542	0.000588368837131412	0.0128911107638295	False	False	21554552	T	A	-0.008541491784119795	0.07035718780502949	0.9034934423819334	5.0	0.12140183612496812	2.446017308156792e-05	4.318489198570183	17.0	0.005259204120115545	False	False										METTL17	+
chr14	ENSG00000165792.13	21560752	0.00346016577949283	0.0187911874496231	False	False	21560791	AGGCTG	AGCCTC	0.08125085887428543	0.06961210638794654	0.2444877403087363	2.0	1.1671943730804009	2.446017308156792e-05	4.318489198570183	17.0	0.005259204120115545	False	False										METTL17	+
chr14	ENSG00000165794.5	21448671	-0.118090232116954	0.0690987908249066	False	False	21448686	A	T	-0.13635046097411674	0.06970264110626542	0.05182329055956374	5.0	1.956173522409906	0.0001971544200762007	3.7915358335307054	18.0	0.029425674983330177	False	False										SLC39A2	+
chr14	ENSG00000165794.5	21453285	-0.0731640066673542	0.0622785075667619	False	False	21453297	T	A	-0.10679224140320172	0.07717119980519928	0.16826671179708294	41.0	1.383835442143881	0.0001971544200762007	3.7915358335307054	18.0	0.029425674983330177	False	False										SLC39A2	+
chr14	ENSG00000165794.5	21458965	-0.16213537114415602	0.05806789084646201	False	False	21459001	GTTT	AAAC	-0.21318231535948964	0.06823750847601696	0.0020415693175298293	2.0	3.1241222037644527	0.0001971544200762007	3.7915358335307054	18.0	0.029425674983330177	False	False										SLC39A2	+
chr14	ENSG00000165794.5	21459696	-0.151495116925098	0.0454132772950857	False	False	21459707	T	A	-0.24891023502344944	0.07026430159351232	0.000498733284174317	17.0	3.542485008438936	0.0001971544200762007	3.7915358335307054	18.0	0.029425674983330177	False	False										SLC39A2	+
chr14	ENSG00000165794.5	21461636	0.14155641702475502	0.049993590519665	False	False	21461652	T	A	0.23304804948181	0.07055004221091375	0.0011418089809750818	17.0	3.3033013472210024	0.0001971544200762007	3.7915358335307054	18.0	0.029425674983330177	False	False										SLC39A2	+
chr14	ENSG00000165794.5	21481986	0.0655383226633745	0.0439845788135981	False	False	21482013	AT	AT	0.10763126231155057	0.0704763230982816	0.1282997597248533	8.0	1.5271974697297297	0.0001971544200762007	3.7915358335307054	18.0	0.029425674983330177	False	False										SLC39A2	+
chr14	ENSG00000165794.5	21496401	0.00186806668639907	0.0147464590306896	False	False	21496429	GTTTT	AAAAC	0.037377026661739164	0.0701371969320655	0.5946766776146406	4.0	0.5329130375418674	0.0001971544200762007	3.7915358335307054	18.0	0.029425674983330177	False	False										SLC39A2	+
chr14	ENSG00000165794.5	21509126	0.00938493213111274	0.0248248495183175	False	False	21509169	GTTT	AAAC	0.07184762870219548	0.07017791810360154	0.3071577608148727	5.0	1.0237925353688748	0.0001971544200762007	3.7915358335307054	18.0	0.029425674983330177	False	False										SLC39A2	+
chr14	ENSG00000165794.5	21514702	-0.00469492943993776	0.0181090928635888	False	False	21514753	ACAT	ATGT	-0.1036217740482909	0.0701548581291404	0.1412290567529255	6.0	1.4770434551737661	0.0001971544200762007	3.7915358335307054	18.0	0.029425674983330177	False	False										SLC39A2	+
chr14	ENSG00000165794.5	21522495	0.00394932405035432	0.0152017936838284	False	False	21522522	AC	GT	0.02767855015130968	0.07050753806994109	0.6950592984850439	6.0	0.39256157439298894	0.0001971544200762007	3.7915358335307054	18.0	0.029425674983330177	False	False										SLC39A2	+
chr14	ENSG00000165794.5	21527645	-0.000582236657743998	0.0149101451021104	False	False	21527659	T	A	-0.006588481425335465	0.07106536299590638	0.9262275603294337	9.0	0.0927101635393741	0.0001971544200762007	3.7915358335307054	18.0	0.029425674983330177	False	False										SLC39A2	+
chr14	ENSG00000165794.5	21535921	0.000729008412657838	0.0172986965309321	False	False	21535944	AC	GT	-0.058607146400801974	0.07440748179192275	0.4319366846282454	27.0	0.7876512548119057	0.0001971544200762007	3.7915358335307054	18.0	0.029425674983330177	False	False										SLC39A2	+
chr14	ENSG00000165794.5	21541599	0.00237679632007129	0.0235588447636895	False	False	21541619	AC	GT	0.025583327864170474	0.0706875340260005	0.7177929021967655	7.0	0.3619213517161362	0.0001971544200762007	3.7915358335307054	18.0	0.029425674983330177	False	False										SLC39A2	+
chr14	ENSG00000165794.5	21548359	0.0249766524278431	0.0381145343934282	False	False	21548408	AC	GT	0.16679521379958928	0.0743219102595085	0.02606381733374868	31.0	2.24422667847467	0.0001971544200762007	3.7915358335307054	18.0	0.029425674983330177	False	False										SLC39A2	+
chr14	ENSG00000165794.5	21554542	0.00428785203739365	0.0208023704809454	False	False	21554552	T	A	0.046342339456589526	0.07028416112340144	0.5104176586608938	5.0	0.659356798400481	0.0001971544200762007	3.7915358335307054	18.0	0.029425674983330177	False	False										SLC39A2	+
chr14	ENSG00000165794.5	21560752	3.7687051780367896e-05	0.0170111589567916	False	False	21560791	AGGCTG	AGCCTC	-0.017168874973103675	0.06983273499400003	0.8060388161663473	2.0	0.2458571180776295	0.0001971544200762007	3.7915358335307054	18.0	0.029425674983330177	False	False										SLC39A2	+
chr14	ENSG00000165794.5	21568692	-0.00471302180406831	0.0197536087596468	False	False	21568716	AGAT	ATCT	-0.06920508214671066	0.06984614241895654	0.3229463539663553	3.0	0.9908218227944412	0.0001971544200762007	3.7915358335307054	18.0	0.029425674983330177	False	False										SLC39A2	+
chr14	ENSG00000176438.8	95819521	0.0027943921379689303	0.0168139310415417	False	False	95819556	AAAT	ATTT	0.051665254498149	0.07302957797521988	0.4801635324471542	20.0	0.7074565666486511	0.16241033711796782	1.402859684957178	19.0	1.0	False	False										SYNE3	-
chr14	ENSG00000176438.8	95832893	-0.0029363592571636198	0.0165005360543375	False	False	95832922	AGG	CCT	0.06817914580478808	0.07181408077314536	0.3436125910192748	14.0	0.9493840911249741	0.16241033711796782	1.402859684957178	19.0	1.0	False	False										SYNE3	-
chr14	ENSG00000176438.8	95837235	0.00222663190523074	0.0222902595405092	False	False	95837270	AC	GT	0.024882533260041688	0.07430640088794664	0.7381154804865765	26.0	0.3348639277733868	0.16241033711796782	1.402859684957178	19.0	1.0	False	False										SYNE3	-
chr14	ENSG00000176438.8	95853313	0.00318521773432682	0.022195368838287998	False	False	95853402	CT	AG	0.05239598763130317	0.07151312092197283	0.4646355001033728	12.0	0.7326765627872939	0.16241033711796782	1.402859684957178	19.0	1.0	False	False										SYNE3	-
chr14	ENSG00000176438.8	95864445	0.0216851329858101	0.027387340369561003	False	False	95864481	GT	AC	0.07995779804036861	0.07101893472164762	0.2615919756663239	10.0	1.1258659166566785	0.16241033711796782	1.402859684957178	19.0	1.0	False	False										SYNE3	-
chr14	ENSG00000176438.8	95874094	0.0053196645933432105	0.0176904915661545	False	False	95874137	AC	GT	0.024579924324143132	0.07016503512638465	0.7264648879433107	4.0	0.3503158557516373	0.16241033711796782	1.402859684957178	19.0	1.0	False	False										SYNE3	-
chr14	ENSG00000176438.8	95882442	0.00495269802918818	0.0160163616876889	False	False	95882456	A	T	0.050785733891817175	0.07061943108072555	0.4728899278531683	7.0	0.7191467435324375	0.16241033711796782	1.402859684957178	19.0	1.0	False	False										SYNE3	-
chr14	ENSG00000176438.8	95891581	0.0154712572466522	0.0244467468944681	False	False	95891610	A	T	0.027919274027575616	0.07578025226255003	0.713004851567735	33.0	0.3684241368166188	0.16241033711796782	1.402859684957178	19.0	1.0	False	False										SYNE3	-
chr14	ENSG00000176438.8	95923757	0.007604109569905759	0.0192800221719699	False	False	95923782	GT	AC	0.046653511169689334	0.07285308189773125	0.5227066063399473	19.0	0.6403780039831395	0.16241033711796782	1.402859684957178	19.0	1.0	False	False										SYNE3	-
chr14	ENSG00000176438.8	95936214	-0.0109482684373745	0.0261986451566606	False	False	95936244	ATG	ATC	-0.013482432602438466	0.06983668139557417	0.8471057708037144	2.0	0.19305660482447984	0.16241033711796782	1.402859684957178	19.0	1.0	False	False										SYNE3	-
chr14	ENSG00000176438.8	95954247	0.00720709524880833	0.0184958470490496	False	False	95954274	CCT	AGG	-0.02617912612744733	0.07016218555987222	0.7094462155758626	4.0	0.37312301375087054	0.16241033711796782	1.402859684957178	19.0	1.0	False	False										SYNE3	-
chr14	ENSG00000176438.8	95960475	-0.00780445076017493	0.0187259776677174	False	False	95960493	A	T	0.03046787819795408	0.06998149995023603	0.6637538201373367	3.0	0.43537046533183543	0.16241033711796782	1.402859684957178	19.0	1.0	False	False										SYNE3	-
chr14	ENSG00000176438.8	95964518	-0.064832921253331	0.0574867690285473	True	False	95964546	GTTT	AAAC						0.16241033711796782	1.402859684957178	19.0	1.0	False	False										SYNE3	-
chr14	ENSG00000176438.8	95971157	0.00374225521919211	0.0189863257166395	False	False	95971186	A	T	0.02538188360930097	0.07016362859949947	0.7179130878365934	4.0	0.36175272168694594	0.16241033711796782	1.402859684957178	19.0	1.0	False	False										SYNE3	-
chr14	ENSG00000176438.8	95984256	-0.03295967309735	0.0446234301786795	False	False	95984293	GT	AC	-0.10486402513327757	0.07475018796087117	0.16241033711796782	30.0	1.402859684957178	0.16241033711796782	1.402859684957178	19.0	1.0	True	False	95967396.0	0.17509616437413214	0.35541187873837493	chr14:95967396						SYNE3	-
chr14	ENSG00000176438.8	95989655	0.00144822256237563	0.0247476731768071	False	False	95989676	GT	AC	-0.005825738474915658	0.07198035356493296	0.935577417210162	14.0	0.08093511890936046	0.16241033711796782	1.402859684957178	19.0	1.0	False	False										SYNE3	-
chr14	ENSG00000176438.8	96004435	-0.00862631825968643	0.0208920220999039	False	False	96004447	T	A	0.0015718961428929125	0.07179572716310455	0.982555007708492	13.0	0.021894006858122636	0.16241033711796782	1.402859684957178	19.0	1.0	False	False										SYNE3	-
chr14	ENSG00000176438.8	96013096	-0.0026339866042355	0.0191939873252044	False	False	96013129	ATTG	AATC	0.04360785090988638	0.06994740164409184	0.5336933142206282	3.0	0.6234377530100826	0.16241033711796782	1.402859684957178	19.0	1.0	False	False										SYNE3	-
chr14	ENSG00000176438.8	96026055	0.00197240592154787	0.0169353525857898	False	False	96026072	T	A	0.030011392367243424	0.07103489384148902	0.6731272711627668	9.0	0.4224880300970452	0.16241033711796782	1.402859684957178	19.0	1.0	False	False										SYNE3	-
chr14	ENSG00000176438.8	96030035	0.00317061504927185	0.021930286492487003	False	False	96030056	AAAC	GTTT	0.00842026793237935	0.0700115221290272	0.9043878372156604	3.0	0.12026974526937553	0.16241033711796782	1.402859684957178	19.0	1.0	False	False										SYNE3	-
chr14	ENSG00000168952.11	25255959	-0.00165954013642179	0.0192596905974642	False	False	25256002	ATCC	ATGG	0.02720684417844666	0.07176923886719541	0.7050372349546532	13.0	0.3790878182335368	0.0597098509705725	1.8950269464763345	25.0	1.0	False	False										STXBP6	-
chr14	ENSG00000168952.11	25267990	-0.00640968025119813	0.0356819858811433	False	False	25268010	AC	GT	-0.05599101528944889	0.07168318780186474	0.4357017221253603	13.0	0.781089918102001	0.0597098509705725	1.8950269464763345	25.0	1.0	False	False										STXBP6	-
chr14	ENSG00000168952.11	25268996	0.008687251780086629	0.0389855997268122	False	False	25269013	ATTT	AAAT	0.0595135863828857	0.06971923250196224	0.3943130526635681	2.0	0.8536179221595805	0.0597098509705725	1.8950269464763345	25.0	1.0	False	False										STXBP6	-
chr14	ENSG00000168952.11	25277165	-0.0368859079701613	0.0446947443831516	False	False	25277176	T	A	-0.13309559631706225	0.07346545731775328	0.07168479365454339	25.0	1.8116758702174316	0.0597098509705725	1.8950269464763345	25.0	1.0	False	False										STXBP6	-
chr14	ENSG00000168952.11	25280072	0.0286178132548391	0.0510646627887719	False	False	25280107	GT	AC	0.12676887465465525	0.07585495748827822	0.09651107591882327	36.0	1.6712009188620889	0.0597098509705725	1.8950269464763345	25.0	1.0	False	False										STXBP6	-
chr14	ENSG00000168952.11	25307890	0.0132560817774236	0.0264518531997965	False	False	25307915	A	T						0.0597098509705725	1.8950269464763345	25.0	1.0	False	False										STXBP6	-
chr14	ENSG00000168952.11	25325921	-0.0253857914115892	0.0346870057503821	False	False	25325931	T	A	-0.06803650422964498	0.07375083713861119	0.3574729070149346	24.0	0.9225183993745536	0.0597098509705725	1.8950269464763345	25.0	1.0	False	False										STXBP6	-
chr14	ENSG00000168952.11	25342501	0.0124490982825011	0.0362464207282124	False	False	25342511	A	T	0.028738061973233867	0.0701572520748196	0.6825140328663541	4.0	0.4096235403089334	0.0597098509705725	1.8950269464763345	25.0	1.0	False	False										STXBP6	-
chr14	ENSG00000168952.11	25358502	0.0230850752811341	0.0390942980049771	False	False	25358522	AAC	GTT	0.02370108815463636	0.06982340995439802	0.7346233003884441	2.0	0.3394432923014738	0.0597098509705725	1.8950269464763345	25.0	1.0	False	False										STXBP6	-
chr14	ENSG00000168952.11	25361408	-0.0369062508552741	0.0505308637445081	False	False	25361419	T	A	-0.03550810755399969	0.07308112751904006	0.6276264263673477	20.0	0.485872464744727	0.0597098509705725	1.8950269464763345	25.0	1.0	False	False										STXBP6	-
chr14	ENSG00000168952.11	25364098	-0.0139586825262608	0.025876155311479	False	False	25364110	T	A	-0.009302588835692809	0.07292933995871345	0.8986365367208694	19.0	0.12755619125250775	0.0597098509705725	1.8950269464763345	25.0	1.0	False	False										STXBP6	-
chr14	ENSG00000168952.11	25365513	0.0407676497260615	0.0474727302857426	False	False	25365524	AT	AT	0.09515833664892724	0.06935713439920202	0.17155411774505405	1.0	1.372005021159324	0.0597098509705725	1.8950269464763345	25.0	1.0	False	False										STXBP6	-
chr14	ENSG00000168952.11	25388641	0.00360130248166854	0.028088891611992996	False	False	25388656	A	T	0.078593895335452	0.07270689479787294	0.2810956206336876	19.0	1.0809689446089683	0.0597098509705725	1.8950269464763345	25.0	1.0	False	False										STXBP6	-
chr14	ENSG00000168952.11	25397589	0.018941200103796	0.0351350176142557	False	False	25397605	T	A	0.05073673310459391	0.07044371748356876	0.4722109121218604	6.0	0.7202449688494709	0.0597098509705725	1.8950269464763345	25.0	1.0	False	False										STXBP6	-
chr14	ENSG00000168952.11	25432095	-0.0829674132837792	0.0581204463317011	False	False	25432105	A	T	-0.09940331768164386	0.07609316313718026	0.19319232380011148	36.0	1.3063370424283742	0.0597098509705725	1.8950269464763345	25.0	1.0	False	False										STXBP6	-
chr14	ENSG00000168952.11	25433854	-0.0252156054504682	0.0377921069918559	False	False	25433888	GT	AC	-0.13117499907252278	0.07788853699470051	0.09408088132406002	45.0	1.6841374114068652	0.0597098509705725	1.8950269464763345	25.0	1.0	False	False										STXBP6	-
chr14	ENSG00000168952.11	25450485	-0.00162054829006875	0.0374259783293828	False	False	25450496	T	A	0.02242350481188065	0.07557388764577931	0.7670400151591233	32.0	0.29670969048173573	0.0597098509705725	1.8950269464763345	25.0	1.0	False	False										STXBP6	-
chr14	ENSG00000168952.11	25471978	0.0110698044103825	0.0370267416224193	False	False	25471988	T	A	0.06114048986493005	0.07166149811335876	0.39460907750663465	13.0	0.8531846455151426	0.0597098509705725	1.8950269464763345	25.0	1.0	False	False										STXBP6	-
chr14	ENSG00000168952.11	25482673	-0.0222363760606628	0.0384153903434688	False	False	25482709	AC	GT	-0.11284926537315898	0.0759834178318389	0.13933656959941834	36.0	1.485182801633232	0.0597098509705725	1.8950269464763345	25.0	1.0	False	False										STXBP6	-
chr14	ENSG00000168952.11	25541286	-0.10075878731075098	0.0559012445500092	False	False	25541296	T	A	-0.10292270202778177	0.07352955308642273	0.16328230380266245	24.0	1.399746057300415	0.0597098509705725	1.8950269464763345	25.0	1.0	False	False										STXBP6	-
chr14	ENSG00000168952.11	25557141	-0.0356543480661205	0.0506507787751917	False	False	25557179	AC	GT	-0.07796388821705341	0.07737880660523963	0.3151315422509392	41.0	1.0075612643497938	0.0597098509705725	1.8950269464763345	25.0	1.0	False	False										STXBP6	-
chr14	ENSG00000168952.11	25560058	0.046291999903555	0.0598838793480564	False	False	25560075	T	A	0.062212360647940924	0.0758813198007071	0.4134217774088324	34.0	0.8198639772124944	0.0597098509705725	1.8950269464763345	25.0	1.0	False	False										STXBP6	-
chr14	ENSG00000168952.11	25565229	-0.10812026146758599	0.0583518502202553	True	False	25565266	GT	AC	-0.14062679459182176	0.07420833505998799	0.0597098509705725	29.0	1.8950269464763345	0.0597098509705725	1.8950269464763345	25.0	1.0	True	False	25474449.0	0.9973205405673634	1.0	chr14:25474449						STXBP6	-
chr14	ENSG00000168952.11	25570087	-0.0227116420720933	0.0435570941706997	False	False	25570097	A	T	-0.0745012474849957	0.07351610161265087	0.31219967634457113	23.0	1.0134004095801417	0.0597098509705725	1.8950269464763345	25.0	1.0	False	False										STXBP6	-
chr14	ENSG00000168952.11	25577561	-0.0350019826869699	0.0574685615983354	False	False	25577572	A	T	-0.06333427161146041	0.07438595932475155	0.3956630630535368	27.0	0.8514277719395662	0.0597098509705725	1.8950269464763345	25.0	1.0	False	False										STXBP6	-
chr14	ENSG00000168952.11	25613750	0.00414497485096255	0.0255494870833392	False	False	25613764	T	A	0.06870449699357056	0.07162616624670283	0.3386471466460459	13.0	0.9592094704179877	0.0597098509705725	1.8950269464763345	25.0	1.0	False	False										STXBP6	-
chr14	ENSG00000176165.7	29186980	0.0158484061262943	0.0461822011369762	False	False	29186997	A	T	0.07428445173745449	0.07178269669797516	0.3020330498123284	14.0	1.0348517839891893	0.11000247852441557	1.6061551773500768	12.0	1.0	False	False										FOXG1	+
chr14	ENSG00000176165.7	29187919	-0.000319362888030415	0.0224705954946669	False	False	29187949	GT	AC	-0.09167976041606203	0.07705643089383342	0.2358238477667361	40.0	1.1897742907710882	0.11000247852441557	1.6061551773500768	12.0	1.0	False	False										FOXG1	+
chr14	ENSG00000176165.7	29202087	0.0192120345629641	0.0296100798802865	False	False	29202115	A	T	0.05956218994656375	0.08070167549866991	0.4616121937356561	54.0	0.7380539447107939	0.11000247852441557	1.6061551773500768	12.0	1.0	False	False										FOXG1	+
chr14	ENSG00000176165.7	29218158	0.00548909387578363	0.0191590090719601	False	False	29218202	GTT	AAC	-0.007641889618734136	0.07053250200030596	0.9138295928944276	6.0	0.10834564777952987	0.11000247852441557	1.6061551773500768	12.0	1.0	False	False										FOXG1	+
chr14	ENSG00000176165.7	29228607	0.0222827587762284	0.0306492600891288	False	False	29228634	A	T	0.11919384061264618	0.07421066301283462	0.11000247852441557	28.0	1.6061551773500768	0.11000247852441557	1.6061551773500768	12.0	1.0	True	False	29198485.0	0.10774442299022803	0.28212363181318173	chr14:29198485						FOXG1	+
chr14	ENSG00000176165.7	29231228	-0.00628344999479382	0.0203386844194811	False	False	29231262	GT	AC	-0.07604932443457542	0.07158789926301765	0.28941062417313185	13.0	1.0623209399561546	0.11000247852441557	1.6061551773500768	12.0	1.0	False	False										FOXG1	+
chr14	ENSG00000176165.7	29234129	-0.0028474931339714103	0.0214410617483559	False	False	29234139	C	G	-0.06346896363358097	0.07889754791243839	0.4223320508784015	47.0	0.8044478607119668	0.11000247852441557	1.6061551773500768	12.0	1.0	False	False										FOXG1	+
chr14	ENSG00000176165.7	29247048	0.0010909300978912	0.0199712239562477	False	False	29247061	T	A	0.048118823124671715	0.07660765507982854	0.5307680460828579	37.0	0.6281202978283278	0.11000247852441557	1.6061551773500768	12.0	1.0	False	False										FOXG1	+
chr14	ENSG00000176165.7	29260521	0.000181122402149568	0.0189707389184447	False	False	29260569	GT	AC	-0.0633396370386987	0.07587592893527423	0.404993397968932	34.0	0.8347790653440358	0.11000247852441557	1.6061551773500768	12.0	1.0	False	False										FOXG1	+
chr14	ENSG00000176165.7	29261310	0.00260939732590185	0.0216465160179242	False	False	29261327	AAAC	GTTT	0.0008578942675272918	0.07053453562975097	0.990307828506266	6.0	0.012162754881247677	0.11000247852441557	1.6061551773500768	12.0	1.0	False	False										FOXG1	+
chr14	ENSG00000176165.7	29270332	0.0262030185997095	0.0323185602583263	True	False	29270372	AC	GT	0.04234497122846142	0.07229255946491127	0.5587386793688176	16.0	0.5857445294769851	0.11000247852441557	1.6061551773500768	12.0	1.0	False	False										FOXG1	+
chr14	ENSG00000176165.7	29288953	0.00064532459956553	0.0162568344777833	False	False	29288976	AC	GT	-0.009727048956917677	0.07273585553214143	0.8937574688326482	18.0	0.13373114106864897	0.11000247852441557	1.6061551773500768	12.0	1.0	False	False										FOXG1	+
chr14	ENSG00000186960.6	29186980	-0.00749915516900186	0.0435545546559422	False	False	29186997	A	T										False	False										C14orf23	+
chr14	ENSG00000186960.6	29187919	0.0111717141620389	0.0492322986551533	False	False	29187949	GT	AC										False	False										C14orf23	+
chr14	ENSG00000186960.6	29202087	0.0051032059855505	0.044760074200750004	False	False	29202115	A	T										False	False										C14orf23	+
chr14	ENSG00000186960.6	29218158	0.00343568987072532	0.0423825229927768	False	False	29218202	GTT	AAC										False	False										C14orf23	+
chr14	ENSG00000186960.6	29228607	-0.0011427049377017	0.0408020750107188	False	False	29228634	A	T										False	False										C14orf23	+
chr14	ENSG00000186960.6	29231228	-0.0039903096351563295	0.0405822589133952	False	False	29231262	GT	AC										False	False										C14orf23	+
chr14	ENSG00000186960.6	29234129	0.000943735897303206	0.0487072580960516	False	False	29234139	C	G										False	False										C14orf23	+
chr14	ENSG00000186960.6	29247048	0.0277942874037199	0.0691457451621282	False	False	29247061	T	A										False	False										C14orf23	+
chr14	ENSG00000186960.6	29260521	0.0383875170331631	0.0745151407208493	True	False	29260569	GT	AC										False	False										C14orf23	+
chr14	ENSG00000186960.6	29261310	-0.016651795748357998	0.0712301237146041	False	False	29261327	AAAC	GTTT										False	False										C14orf23	+
chr14	ENSG00000186960.6	29270332	0.00492545329104169	0.0465580984291329	False	False	29270372	AC	GT										False	False										C14orf23	+
chr14	ENSG00000186960.6	29288953	0.00438513474881999	0.0425899301423899	False	False	29288976	AC	GT										False	False										C14orf23	+
chr14	ENSG00000186960.6	29358011	0.0057263576216114	0.0432084235589715	False	False	29358060	AC	GT										False	False										C14orf23	+
chr14	ENSG00000258572.1	95891581	0.00892223256266753	0.0233567525503184	False	False	95891610	A	T	-0.061752060323986876	0.07566512289094612	0.4155455483014416	33.0	0.8161231749136029	6.477185605469762e-05	4.09246300578695	17.0	0.011431797466022284	False	False										RP11-1070N10.3	+
chr14	ENSG00000258572.1	95923757	-0.0117949691569581	0.021069961366988996	False	False	95923782	GT	AC	-0.047121883213643	0.07285147847192029	0.5185365689358123	19.0	0.6468212341332997	6.477185605469762e-05	4.09246300578695	17.0	0.011431797466022284	False	False										RP11-1070N10.3	+
chr14	ENSG00000258572.1	95936214	-0.004557288323492521	0.031172288526565	False	False	95936244	ATG	ATC	0.03368812852330825	0.06980338624802326	0.6298844023802461	2.0	0.48261453110037694	6.477185605469762e-05	4.09246300578695	17.0	0.011431797466022284	False	False										RP11-1070N10.3	+
chr14	ENSG00000258572.1	95954247	-0.0428466869602963	0.0337886117852811	False	False	95954274	CCT	AGG	-0.11052444740859887	0.06975623801139635	0.11465062014138495	4.0	1.5844381887472494	6.477185605469762e-05	4.09246300578695	17.0	0.011431797466022284	False	False										RP11-1070N10.3	+
chr14	ENSG00000258572.1	95960475	0.00811588015091065	0.0202463513549971	False	False	95960493	A	T	0.12257949819210093	0.06948600742987032	0.07921372321954251	3.0	1.7640889543958316	6.477185605469762e-05	4.09246300578695	17.0	0.011431797466022284	False	False										RP11-1070N10.3	+
chr14	ENSG00000258572.1	95964518	0.00295096464886853	0.0268578080552338	False	False	95964546	GTTT	AAAC						6.477185605469762e-05	4.09246300578695	17.0	0.011431797466022284	False	False										RP11-1070N10.3	+
chr14	ENSG00000258572.1	95971157	0.17934701827458702	0.038491786214437995	True	True	95971186	A	T	0.1476012839018305	0.06941748693639234	0.03468747614464704	4.0	2.1262838863221662	6.477185605469762e-05	4.09246300578695	17.0	0.011431797466022284	False	False										RP11-1070N10.3	+
chr14	ENSG00000258572.1	95989655	-0.125640347309631	0.0336384088789136	False	False	95989676	GT	AC	-0.12003153097377225	0.07146115403940079	0.09463853030574032	14.0	1.6796752387680687	6.477185605469762e-05	4.09246300578695	17.0	0.011431797466022284	False	False										RP11-1070N10.3	+
chr14	ENSG00000258572.1	96004435	0.00259309535351031	0.0142637952178959	False	False	96004447	T	A	-0.019852145597157218	0.0717816668261913	0.7824101834873081	13.0	0.27656289516411275	6.477185605469762e-05	4.09246300578695	17.0	0.011431797466022284	False	False										RP11-1070N10.3	+
chr14	ENSG00000258572.1	96013096	0.008713943224621521	0.0221749393675634	False	False	96013129	ATTG	AATC	-0.07567242243036029	0.0698132552615428	0.2796768785000889	3.0	1.083926285156983	6.477185605469762e-05	4.09246300578695	17.0	0.011431797466022284	False	False										RP11-1070N10.3	+
chr14	ENSG00000258572.1	96026055	0.0234437836525919	0.0333577532006272	False	False	96026072	T	A	0.0948004380668606	0.07074684120236596	0.18178261187014128	9.0	1.339995347575889	6.477185605469762e-05	4.09246300578695	17.0	0.011431797466022284	False	False										RP11-1070N10.3	+
chr14	ENSG00000258572.1	96030035	0.0296297525333641	0.0378964045699178	False	False	96030056	AAAC	GTTT	0.1238503091880184	0.06947496025561843	0.07612858922878653	3.0	1.7826611016737162	6.477185605469762e-05	4.09246300578695	17.0	0.011431797466022284	False	False										RP11-1070N10.3	+
chr14	ENSG00000258572.1	96056599	0.0042520647776975295	0.017913083729348	False	False	96056648	CCTT	AAGG	0.0953244234014389	0.06935602725095252	0.17080418179519208	1.0	1.3744216210153493	6.477185605469762e-05	4.09246300578695	17.0	0.011431797466022284	False	False										RP11-1070N10.3	+
chr14	ENSG00000258572.1	96063436	0.04572514558275401	0.0288834907053145	False	False	96063456	T	A	0.06315513251583467	0.07074660810936048	0.3730988292262156	8.0	0.8926948471961953	6.477185605469762e-05	4.09246300578695	17.0	0.011431797466022284	False	False										RP11-1070N10.3	+
chr14	ENSG00000258572.1	96065175	-0.0257134279093414	0.0286157886071089	False	False	96065226	GT	AC	-0.04812099150607476	0.07152852650145315	0.5019012347686548	12.0	0.6727524508015295	6.477185605469762e-05	4.09246300578695	17.0	0.011431797466022284	False	False										RP11-1070N10.3	+
chr14	ENSG00000258572.1	96066903	0.00937068264221944	0.0318100179497228	False	False	96066917	A	T						6.477185605469762e-05	4.09246300578695	17.0	0.011431797466022284	False	False										RP11-1070N10.3	+
chr14	ENSG00000258572.1	96068530	-0.00525424884050937	0.0156013398165637	False	False	96068557	GT	AC	-0.07130459788449199	0.07070768099976464	0.314466904862469	8.0	1.00844203736125	6.477185605469762e-05	4.09246300578695	17.0	0.011431797466022284	False	False										RP11-1070N10.3	+
chr14	ENSG00000258572.1	96069489	-0.026801455040511	0.0291162397969303	False	False	96069536	GT	AC	-0.05138333980226194	0.077512523371791	0.5083116423305278	41.0	0.6629037162911121	6.477185605469762e-05	4.09246300578695	17.0	0.011431797466022284	False	False										RP11-1070N10.3	+
chr14	ENSG00000179364.9	105711901	-0.0112750390117039	0.0218146966801293	False	False	105711945	ACAGG	CCTGT	-0.010670682478989044	0.06983905317910122	0.8787144629860018	2.0	0.15278962118263884	0.05590129511172416	1.924750587943293	5.0	0.6441629852137111	False	False										PACS2	+
chr14	ENSG00000179364.9	105733803	0.009199866259957421	0.0205478656884312	False	False	105733829	T	A	0.031017232819600844	0.07139420356295627	0.6644393868868887	11.0	0.4344502952855196	0.05590129511172416	1.924750587943293	5.0	0.6441629852137111	False	False										PACS2	+
chr14	ENSG00000179364.9	105772625	-0.00406740525568626	0.0199123605157967	False	False	105772657	GTTTT	AAAAC						0.05590129511172416	1.924750587943293	5.0	0.6441629852137111	False	False										PACS2	+
chr14	ENSG00000179364.9	105808568	0.0215350724194692	0.0360498684751575	True	False	105808630	GT	AC	0.1447939625937298	0.07522738972037438	0.05590129511172416	34.0	1.924750587943293	0.05590129511172416	1.924750587943293	5.0	0.6441629852137111	True	False	105903603.0	0.04967674629103015	0.2143628057399116	chr14:105903603						PACS2	+
chr14	ENSG00000179364.9	105876029	0.00284379217834745	0.0152764874858644	False	False	105876091	CTTT	AAAG	-0.050215377195657364	0.07226617523579018	0.4879831159933597	16.0	0.6948669558311971	0.05590129511172416	1.924750587943293	5.0	0.6441629852137111	False	False										PACS2	+
chr14	ENSG00000179364.9	105880368	-0.0027197768938508	0.0172365198663215	False	False	105880378	T	A	-0.08600203352785225	0.07618857991157171	0.26056131603913923	36.0	1.1288047844922497	0.05590129511172416	1.924750587943293	5.0	0.6441629852137111	False	False										PACS2	+
chr14	ENSG00000184887.9	105711901	0.0499622030266212	0.0633917974143271	False	False	105711945	ACAGG	CCTGT	0.015797019585716658	0.06983431451490643	0.8212657095253055	2.0	0.2262071260446713	0.02935290781713896	2.196337612290704	4.0	0.37862451124699037	False	False										BTBD6	+
chr14	ENSG00000184887.9	105733803	-0.0434660399460043	0.0646851039397918	False	False	105733829	T	A	-0.010719592989891237	0.07142446739374575	0.8808535227621181	11.0	0.150082925096196	0.02935290781713896	2.196337612290704	4.0	0.37862451124699037	False	False										BTBD6	+
chr14	ENSG00000184887.9	105772625	0.00115767580878522	0.0182494747778498	False	False	105772657	GTTTT	AAAAC						0.02935290781713896	2.196337612290704	4.0	0.37862451124699037	False	False										BTBD6	+
chr14	ENSG00000184887.9	105808568	0.0216568020210441	0.0266669262040695	False	False	105808630	GT	AC	0.04894356365620065	0.07593747532939521	0.5200890630642694	34.0	0.6445245044544524	0.02935290781713896	2.196337612290704	4.0	0.37862451124699037	False	False										BTBD6	+
chr14	ENSG00000185024.11	105711901	-0.20069057873072896	0.0502763136359562	True	True	105711945	ACAGG	CCTGT	-0.2258404242106604	0.06803858671308435	0.0010679781690858092	2.0	3.31929916714789	0.0008490558221480299	3.388640854316237	10.0	0.0587053768416641	False	False										BRF1	-
chr14	ENSG00000185024.11	105772625	0.0031651604219313802	0.0201864089860833	False	False	105772657	GTTTT	AAAAC						0.0008490558221480299	3.388640854316237	10.0	0.0587053768416641	False	False										BRF1	-
chr14	ENSG00000185024.11	105808568	-0.0198279347631514	0.0325877931458756	False	False	105808630	GT	AC	-0.07211375281857607	0.07583064514869428	0.3429390396590746	34.0	0.9509842976697632	0.0008490558221480299	3.388640854316237	10.0	0.0587053768416641	False	False										BRF1	-
chr14	ENSG00000185024.11	105876029	0.0440391730981681	0.0307079884357797	False	False	105876091	CTTT	AAAG	0.10370910127065908	0.07196728540928385	0.15120541505686586	16.0	1.4410589572867298	0.0008490558221480299	3.388640854316237	10.0	0.0587053768416641	False	False										BRF1	-
chr14	ENSG00000185024.11	105880368	-0.0053853553578341795	0.0180280049363382	False	False	105880378	T	A	-0.02580394767504663	0.07644644788004164	0.7361217402780297	36.0	0.33754279486651506	0.0008490558221480299	3.388640854316237	10.0	0.0587053768416641	False	False										BRF1	-
chr14	ENSG00000185024.11	105591950	-0.00330289491638514	0.0199682146552203	False	False	105591977	AAAC	GTTT	-0.01986100368864564	0.07017239645542908	0.7774410413620003	4.0	0.28303157212623653	0.0008490558221480299	3.388640854316237	10.0	0.0587053768416641	False	False										BRF1	-
chr14	ENSG00000185024.11	105596455	-0.0035655350847021297	0.0187115746096024	False	False	105596469	T	A	0.0248454779757794	0.07349876638877087	0.7357167980720559	22.0	0.3380393875505275	0.0008490558221480299	3.388640854316237	10.0	0.0587053768416641	False	False										BRF1	-
chr14	ENSG00000185024.11	105599572	0.009236471132486991	0.0199360570487464	False	False	105599605	GT	AC	-0.008250694780879744	0.07580722397701517	0.9134565183892598	33.0	0.10883784351978597	0.0008490558221480299	3.388640854316237	10.0	0.0587053768416641	False	False										BRF1	-
chr14	ENSG00000185024.11	105601659	-0.004401845095167689	0.0192020887798068	False	False	105601671	A	T	0.022791077447077944	0.07879056942925561	0.7727534247768227	46.0	0.2892614891880122	0.0008490558221480299	3.388640854316237	10.0	0.0587053768416641	False	False										BRF1	-
chr14	ENSG00000185024.11	105691988	-0.0632257208629817	0.0668031028358472	False	False	105691998	T	A	-0.0910347413375385	0.07443315308786239	0.22292223357229685	28.0	1.2230402389386792	0.0008490558221480299	3.388640854316237	10.0	0.0587053768416641	False	False										BRF1	-
chr14	ENSG00000226174.2	105772625	0.0027832455377167897	0.0221520918886083	False	False	105772657	GTTTT	AAAAC						0.16357756383563926	1.3995311588506636	6.0	1.0	False	False										TEX22	+
chr14	ENSG00000226174.2	105808568	0.0219638961931772	0.0332187070628359	True	False	105808630	GT	AC	0.10414183588683086	0.0756151832788977	0.17021093392089018	34.0	1.3772609067509096	0.16357756383563926	1.3995311588506636	6.0	1.0	False	False										TEX22	+
chr14	ENSG00000226174.2	105876029	-0.0034194431010459102	0.0167846416403637	False	False	105876091	CTTT	AAAG	-0.04673116486305163	0.07227841017290887	0.5187033306026632	16.0	0.6465438953521315	0.16357756383563926	1.3995311588506636	6.0	1.0	False	False										TEX22	+
chr14	ENSG00000226174.2	105880368	-0.0086723354622484	0.0228618166207343	False	False	105880378	T	A	-0.09582323054517934	0.07612001559894054	0.2098024872248012	36.0	1.2588440739430569	0.16357756383563926	1.3995311588506636	6.0	1.0	False	False										TEX22	+
chr14	ENSG00000226174.2	105967467	0.00112185855223619	0.0147392457505798	False	False	105967479	T	A	0.06058993507479898	0.07184932635924912	0.4001092903337479	14.0	0.8432916235268122	0.16357756383563926	1.3995311588506636	6.0	1.0	False	False										TEX22	+
chr14	ENSG00000226174.2	105973366	-0.00404872141414005	0.0158066538817571	False	False	105973400	GTTT	AAAC	-0.05825336891326581	0.07006705250930112	0.4067276033489341	4.0	0.8313945974184216	0.16357756383563926	1.3995311588506636	6.0	1.0	False	False										TEX22	+
chr14	ENSG00000226174.2	105978038	0.0055101008403875395	0.0177762338057631	False	False	105978073	AC	GT	0.10963363479050972	0.07833597279859357	0.16357756383563926	46.0	1.3995311588506636	0.16357756383563926	1.3995311588506636	6.0	1.0	True	False	105971894.0	0.4672083451872572	0.6187446630795693	chr14:105971894						TEX22	+
chr14	ENSG00000182979.13	105808568	0.0188773133998271	0.0286045507297646	False	False	105808630	GT	AC	0.061522195521722924	0.07588457234884816	0.4186324007238862	34.0	0.8107339030508058	0.17346981829636407	1.3662406010858945	8.0	1.0	False	False										MTA1	+
chr14	ENSG00000182979.13	105876029	-0.000791043654724291	0.0153038357003218	False	False	105876091	CTTT	AAAG	-0.09837815194463212	0.07200646201440705	0.17346981829636407	16.0	1.3662406010858945	0.17346981829636407	1.3662406010858945	8.0	1.0	True	False	105872252.0	0.4158599089204943	0.5745629899838507	chr14:105872252						MTA1	+
chr14	ENSG00000182979.13	105880368	-0.0140087975668003	0.0244524945256638	False	False	105880378	T	A	-0.09629866492420304	0.07611650684849924	0.2075394860171277	36.0	1.2651482432828132	0.17346981829636407	1.3662406010858945	8.0	1.0	False	False										MTA1	+
chr14	ENSG00000182979.13	105967467	-0.0187334194566435	0.0270428824509394	False	False	105967479	T	A	-0.039316020103610703	0.07192592082010324	0.5852724288600925	14.0	0.546618237977732	0.17346981829636407	1.3662406010858945	8.0	1.0	False	False										MTA1	+
chr14	ENSG00000182979.13	105973366	0.025854753882264003	0.0294698552809884	True	False	105973400	GTTT	AAAC	0.05725439878649938	0.07007110863345299	0.41483492641082376	4.0	0.8170899519515419	0.17346981829636407	1.3662406010858945	8.0	1.0	False	False										MTA1	+
chr14	ENSG00000182979.13	105978038	-0.0236478276499974	0.0295287534000373	False	False	105978073	AC	GT	-0.029471198024665957	0.07877680746469189	0.7088146502692436	46.0	0.3741100835785339	0.17346981829636407	1.3662406010858945	8.0	1.0	False	False										MTA1	+
chr14	ENSG00000182979.13	105990325	0.0213335900950755	0.0259444872430465	False	False	105990347	GT	AC	0.03000574533458921	0.06998247873319259	0.6685496936429871	3.0	0.42876082524864223	0.17346981829636407	1.3662406010858945	8.0	1.0	False	False										MTA1	+
chr14	ENSG00000182979.13	105996050	-0.0120070502009433	0.0214058542830014	False	False	105996069	CCG	CGG	-0.061285906896758814	0.07057775986866682	0.38624578399980736	7.0	0.8683458785147253	0.17346981829636407	1.3662406010858945	8.0	1.0	False	False										MTA1	+
chr14	ENSG00000182809.6	105876029	0.0301800798689166	0.0305393475057427	False	False	105876091	CTTT	AAAG	-0.004091015874187751	0.07235685502461373	0.9549711814227912	16.0	0.05653943738704653	0.009035561229503384	2.637389907166264	8.0	0.27534282079089467	False	False										CRIP2	+
chr14	ENSG00000182809.6	105880368	0.0048542250539650705	0.0173563864857425	False	False	105880378	T	A	0.009933344991254771	0.07646813840403245	0.8967968384965972	36.0	0.12990174991275777	0.009035561229503384	2.637389907166264	8.0	0.27534282079089467	False	False										CRIP2	+
chr14	ENSG00000182809.6	105973366	-0.0263940068866553	0.0334145983608419	False	False	105973400	GTTT	AAAC	-0.16017039306249076	0.06928009279060555	0.021784791098606808	4.0	2.3119252098376233	0.009035561229503384	2.637389907166264	8.0	0.27534282079089467	False	False										CRIP2	+
chr14	ENSG00000182809.6	105978038	0.0452558875138463	0.0441237456665963	True	False	105978073	AC	GT	0.1711819835474626	0.07764774450531363	0.028900664870376413	46.0	2.2045969865325348	0.009035561229503384	2.637389907166264	8.0	0.27534282079089467	False	False										CRIP2	+
chr14	ENSG00000182809.6	105990325	-0.0128448739614024	0.0252571210414987	False	False	105990347	GT	AC	-0.08791693775600545	0.06974289661122178	0.2088978569584497	3.0	1.2605862679620827	0.009035561229503384	2.637389907166264	8.0	0.27534282079089467	False	False										CRIP2	+
chr14	ENSG00000182809.6	105996050	0.0194087498269773	0.0284639739579664	False	False	105996069	CCG	CGG	0.14141241543556982	0.07000009031282302	0.04469913357567098	7.0	2.0201747569697788	0.009035561229503384	2.637389907166264	8.0	0.27534282079089467	False	False										CRIP2	+
chr14	ENSG00000182809.6	106042736	-0.00308299127653175	0.0166898529320936	False	False	106042752	CT	AG	-0.009315377669524665	0.0771483274414754	0.904036248622258	39.0	0.12074633343919601	0.009035561229503384	2.637389907166264	8.0	0.27534282079089467	False	False										CRIP2	+
chr14	ENSG00000185347.13	105876029	0.00576789721942959	0.0191784699681702	False	False	105876091	CTTT	AAAG	0.012499987029894691	0.07235180739353557	0.8630177082577659	16.0	0.17276675566520167	9.57359473806032e-05	4.001641289221462	8.0	0.008493194604318006	False	False										C14orf80	+
chr14	ENSG00000185347.13	105880368	-0.00340054421742878	0.018224465405537	False	False	105880378	T	A	0.03220381005489266	0.07643224705305107	0.6740374204832489	36.0	0.4213379992942014	9.57359473806032e-05	4.001641289221462	8.0	0.008493194604318006	False	False										C14orf80	+
chr14	ENSG00000185347.13	105967467	0.131536991770368	0.0532936446532725	False	False	105967479	T	A	0.210641208586702	0.07036655622119609	0.0031189080122619927	14.0	2.9934846878757986	9.57359473806032e-05	4.001641289221462	8.0	0.008493194604318006	False	False										C14orf80	+
chr14	ENSG00000185347.13	105973366	-0.14519160924228303	0.054645263299447994	True	False	105973400	GTTT	AAAC	-0.2393363452386245	0.06814639825632351	0.0005478704126420743	4.0	3.512090900804368	9.57359473806032e-05	4.001641289221462	8.0	0.008493194604318006	False	False										C14orf80	+
chr14	ENSG00000185347.13	105990325	-0.0997579517914404	0.048375834000774	False	False	105990347	GT	AC	-0.1799987710248964	0.06887045392382833	0.00962751146040942	3.0	2.6135847924565376	9.57359473806032e-05	4.001641289221462	8.0	0.008493194604318006	False	False										C14orf80	+
chr14	ENSG00000185347.13	105996050	0.106906535516826	0.0478826495540015	False	False	105996069	CCG	CGG	0.18848819780386994	0.06944322138584323	0.007222256932990515	7.0	2.7142778523563043	9.57359473806032e-05	4.001641289221462	8.0	0.008493194604318006	False	False										C14orf80	+
chr14	ENSG00000185347.13	106042736	-0.000296646440570967	0.0145283512123813	False	False	106042752	CT	AG	0.015163928038280847	0.07714280416116537	0.8444019728647884	39.0	0.19656957253719531	9.57359473806032e-05	4.001641289221462	8.0	0.008493194604318006	False	False										C14orf80	+
chr14	ENSG00000179476.3	45316182	-0.0130644161770978	0.0231435673453799	False	False	45316213	AAT	ATT	0.011539958853311737	0.07197678199870726	0.8727896704454928	14.0	0.1603289079180978	0.2852014130690517	1.0716208834839878	15.0	1.0	False	False										C14orf28	+
chr14	ENSG00000179476.3	45317238	0.004135913596523571	0.0174995676573358	False	False	45317260	AC	GT	-0.010343460628582627	0.07124323862556364	0.8847131216082029	10.0	0.14518515480388572	0.2852014130690517	1.0716208834839878	15.0	1.0	False	False										C14orf28	+
chr14	ENSG00000179476.3	45321238	0.0172335920966498	0.0231687331134672	False	False	45321255	T	A	0.016422849468594583	0.07105732107858621	0.8174593417491826	9.0	0.23112114584831656	0.2852014130690517	1.0716208834839878	15.0	1.0	False	False										C14orf28	+
chr14	ENSG00000179476.3	45338583	0.00733980534494422	0.0230811501193739	False	False	45338619	GT	AC	0.0429650522468666	0.07136261255618374	0.5478255801414202	11.0	0.602066694419858	0.2852014130690517	1.0716208834839878	15.0	1.0	False	False										C14orf28	+
chr14	ENSG00000179476.3	45347746	-0.00771742003335372	0.0199431926228196	False	False	45347756	A	T	0.07612826198829531	0.07104029341122188	0.2852014130690517	10.0	1.0716208834839878	0.2852014130690517	1.0716208834839878	15.0	1.0	True	False	45304098.0	0.3692979155513556	0.5357001449539267	chr14:45304098						C14orf28	+
chr14	ENSG00000179476.3	45351110	-0.0038195647545460204	0.0167335063074496	False	False	45351120	T	A	0.06812524582735645	0.07541727543212819	0.3676026458791721	32.0	0.903310885165373	0.2852014130690517	1.0716208834839878	15.0	1.0	False	False										C14orf28	+
chr14	ENSG00000179476.3	45358675	-0.00571540185832087	0.0217941184751368	False	False	45358703	GTTT	AAAC	0.033659907695532884	0.07102663501735489	0.636089499216334	9.0	0.47390542558166115	0.2852014130690517	1.0716208834839878	15.0	1.0	False	False										C14orf28	+
chr14	ENSG00000179476.3	45368776	0.0023822879438414302	0.0192060864319287	False	False	45368786	T	A	0.03581869176264478	0.07387469161939134	0.6283573608978149	24.0	0.48485741161784757	0.2852014130690517	1.0716208834839878	15.0	1.0	False	False										C14orf28	+
chr14	ENSG00000179476.3	45382621	-0.0141465183456535	0.0259672344650643	False	False	45382661	AGT	ACT	0.0020759883652573512	0.07018608939240417	0.9764323948031128	4.0	0.029578344985865864	0.2852014130690517	1.0716208834839878	15.0	1.0	False	False										C14orf28	+
chr14	ENSG00000179476.3	45393075	-0.00232683462913933	0.0193056612730915	False	False	45393090	T	A	0.04671857611963933	0.07324349487226864	0.5243539011578571	21.0	0.6378529069525307	0.2852014130690517	1.0716208834839878	15.0	1.0	False	False										C14orf28	+
chr14	ENSG00000179476.3	45442782	-0.0136360038903842	0.0225251797246604	False	False	45442820	CT	AG	0.013040649777355244	0.07312102419205514	0.8586463795220913	20.0	0.1783433687020505	0.2852014130690517	1.0716208834839878	15.0	1.0	False	False										C14orf28	+
chr14	ENSG00000179476.3	45448376	0.00200383842423065	0.0226368200880322	False	False	45448395	AAT	ATT						0.2852014130690517	1.0716208834839878	15.0	1.0	False	False										C14orf28	+
chr14	ENSG00000179476.3	45460929	-0.00234138083340893	0.0155140266687008	False	False	45460944	T	A	-0.06958718507159123	0.07180708264148399	0.333715513719002	14.0	0.9690852561024351	0.2852014130690517	1.0716208834839878	15.0	1.0	False	False										C14orf28	+
chr14	ENSG00000179476.3	45462489	-0.0389761229233147	0.0296234291039368	True	False	45462524	AAAAAC	GTTTTT	0.00879036607056593	0.07142581171327166	0.9021778676795134	11.0	0.12306987991755072	0.2852014130690517	1.0716208834839878	15.0	1.0	False	False										C14orf28	+
chr14	ENSG00000179476.3	45275472	0.0127894014867436	0.0280492746730518	False	False	45275489	AC	GT	-0.029849292783979967	0.0708565335047023	0.6740171066917671	8.0	0.42126380317489087	0.2852014130690517	1.0716208834839878	15.0	1.0	False	False										C14orf28	+
chr14	ENSG00000179476.3	45276277	-0.0142574038859351	0.0364851142424572	False	False	45276313	AAAG	CTTT	0.0057962021132628135	0.0721675713487749	0.9360696812408568	15.0	0.08031588156473564	0.2852014130690517	1.0716208834839878	15.0	1.0	False	False										C14orf28	+
chr14	ENSG00000182732.12	72317504	0.00283826603317979	0.0187638024476927	False	False	72317520	A	T	-0.07721032961762919	0.07121534477649022	0.2796163452800912	11.0	1.0841810828825482	0.023323417947931187	2.285643946746054	56.0	1.0	False	False										RGS6	+
chr14	ENSG00000182732.12	72355375	0.000270609837968531	0.0191719866284452	False	False	72355385	A	T	0.05504060963011679	0.07301639004677514	0.4519103937100207	20.0	0.7538117071366736	0.023323417947931187	2.285643946746054	56.0	1.0	False	False										RGS6	+
chr14	ENSG00000182732.12	72361542	-0.021028553702928	0.0272227343754992	False	False	72361558	T	A	0.006135957910525704	0.07106556760551165	0.9312816382337952	9.0	0.08634220646187896	0.023323417947931187	2.285643946746054	56.0	1.0	False	False										RGS6	+
chr14	ENSG00000182732.12	72376907	0.020680290000647	0.0267411985532374	False	False	72376947	AAAAC	GTTTT	0.05536877497881049	0.07025182069298933	0.431534529781322	5.0	0.7881471886797082	0.023323417947931187	2.285643946746054	56.0	1.0	False	False										RGS6	+
chr14	ENSG00000182732.12	72381974	-0.00561683347008053	0.0242585715218263	False	False	72381991	A	T	-0.02638415346404897	0.07689629827910767	0.7319395502254927	38.0	0.34311344049727044	0.023323417947931187	2.285643946746054	56.0	1.0	False	False										RGS6	+
chr14	ENSG00000182732.12	72387353	-0.0037765131408051705	0.0271994166342889	False	False	72387366	AC	GT	-0.05618174782123221	0.07007538555828029	0.4236449153474637	4.0	0.8017329818971454	0.023323417947931187	2.285643946746054	56.0	1.0	False	False										RGS6	+
chr14	ENSG00000182732.12	72389568	0.000842385198870949	0.0150126132124665	False	False	72389607	AAAAC	GTTTT	0.06991146256606574	0.07071467146790293	0.32403909367554706	8.0	0.9886415522385371	0.023323417947931187	2.285643946746054	56.0	1.0	False	False										RGS6	+
chr14	ENSG00000182732.12	72423048	0.000922372967368475	0.0181720452825523	False	False	72423075	GT	AC	-0.04216315002189523	0.0717319706425889	0.5573585516806829	13.0	0.58778742092528	0.023323417947931187	2.285643946746054	56.0	1.0	False	False										RGS6	+
chr14	ENSG00000182732.12	72424738	-0.009384863072409459	0.0239529775763118	False	False	72424753	AT	AT	0.04010432899715249	0.07173805596895275	0.5767802606601447	13.0	0.5590384135096872	0.023323417947931187	2.285643946746054	56.0	1.0	False	False										RGS6	+
chr14	ENSG00000182732.12	72430748	-0.00303669089486869	0.0236695732102515	False	False	72430759	T	A	-0.08661920703149513	0.07425545670084667	0.24495433473448164	27.0	1.1665029195155092	0.023323417947931187	2.285643946746054	56.0	1.0	False	False										RGS6	+
chr14	ENSG00000182732.12	72433907	0.00130042940841501	0.0178259936850424	False	False	72433927	AT	AT	-0.03711596749625653	0.07511281176524713	0.6218225965029565	30.0	0.49413630809423625	0.023323417947931187	2.285643946746054	56.0	1.0	False	False										RGS6	+
chr14	ENSG00000182732.12	72468189	-0.0009115201942951971	0.0476510037910592	False	False	72468239	AC	GT	-0.06312887012137472	0.07964950073042748	0.4292166255344608	50.0	0.7925833751931907	0.023323417947931187	2.285643946746054	56.0	1.0	False	False										RGS6	+
chr14	ENSG00000182732.12	72471547	0.0249192065898685	0.0391025137488062	False	False	72471566	AAAT	ATTT	0.029807068828378164	0.06998289492159611	0.6706156461435724	3.0	0.42591934588833313	0.023323417947931187	2.285643946746054	56.0	1.0	False	False										RGS6	+
chr14	ENSG00000182732.12	72472157	0.0038047920714376297	0.0199707465233809	False	False	72472185	ATCT	AGAT	0.11573871358096435	0.07244236704790444	0.1117967136608914	19.0	1.597666093715975	0.023323417947931187	2.285643946746054	56.0	1.0	False	False										RGS6	+
chr14	ENSG00000182732.12	72478300	0.0193671408695085	0.0367652011139702	False	False	72478311	A	T	0.09430918197095342	0.07092949878540715	0.1851815062420636	10.0	1.3296186154688625	0.023323417947931187	2.285643946746054	56.0	1.0	False	False										RGS6	+
chr14	ENSG00000182732.12	72493935	-0.0225643037343939	0.0255319663619884	False	False	72493964	AG	CT	-0.025366083516084298	0.07252428129896815	0.7269062947083206	17.0	0.34975987437251854	0.023323417947931187	2.285643946746054	56.0	1.0	False	False										RGS6	+
chr14	ENSG00000182732.12	72502982	0.010581374786129999	0.0221719301308924	False	False	72503011	GTTTT	AAAAC	0.040579922203516014	0.07210933791219555	0.5742579363621321	15.0	0.5627554402583539	0.023323417947931187	2.285643946746054	56.0	1.0	False	False										RGS6	+
chr14	ENSG00000182732.12	72511590	0.0138315515695513	0.0324009232643808	False	False	72511604	A	T	-0.0452040214724081	0.06960207969087405	0.5167622196768848	1.0	0.6494636607580431	0.023323417947931187	2.285643946746054	56.0	1.0	False	False										RGS6	+
chr14	ENSG00000182732.12	72520979	-0.000538021900888691	0.0146993869995809	False	False	72521003	GTTTT	AAAAC	-0.017852670772392755	0.07000284595567242	0.7989585595983875	3.0	0.2550277853517201	0.023323417947931187	2.285643946746054	56.0	1.0	False	False										RGS6	+
chr14	ENSG00000182732.12	72551455	-0.000466839120055013	0.0177118663798977	False	False	72551466	T	A	-0.011653547535925408	0.07558776147460554	0.8776514464209788	32.0	0.15417241241944352	0.023323417947931187	2.285643946746054	56.0	1.0	False	False										RGS6	+
chr14	ENSG00000182732.12	72584876	-0.011593078221727	0.0312003061134883	False	False	72584896	A	T	-0.08199139534295068	0.07470080437760576	0.27386296341837923	29.0	1.0975972216911032	0.023323417947931187	2.285643946746054	56.0	1.0	False	False										RGS6	+
chr14	ENSG00000182732.12	72595263	0.00782479215541607	0.0279200285690402	False	False	72595274	T	A	0.05690342331155536	0.0770266651577876	0.4610898500293885	39.0	0.7387496679882197	0.023323417947931187	2.285643946746054	56.0	1.0	False	False										RGS6	+
chr14	ENSG00000182732.12	72632805	0.0142964167007705	0.0410509437920546	False	False	72632849	AC	GT	-0.025247676464837814	0.07854237492884808	0.7482815445940043	45.0	0.32145292891524874	0.023323417947931187	2.285643946746054	56.0	1.0	False	False										RGS6	+
chr14	ENSG00000182732.12	72655188	0.00637885872162892	0.0221558181358199	False	False	72655215	ATC	ATG	0.01771984298265258	0.07087699044610192	0.8028387530412142	8.0	0.2500084000621831	0.023323417947931187	2.285643946746054	56.0	1.0	False	False										RGS6	+
chr14	ENSG00000182732.12	72691167	0.0420086682193613	0.0399136424478172	False	False	72691177	T	A						0.023323417947931187	2.285643946746054	56.0	1.0	False	False										RGS6	+
chr14	ENSG00000182732.12	72695090	-0.00038888283463350896	0.0175788417849315	False	False	72695122	AAAAAT	ATTTTT	-0.05406668057308232	0.07008358113768727	0.4413313823081017	4.0	0.7714600152475384	0.023323417947931187	2.285643946746054	56.0	1.0	False	False										RGS6	+
chr14	ENSG00000182732.12	72716949	-0.00118428220726379	0.0218886481276657	False	False	72716959	A	T						0.023323417947931187	2.285643946746054	56.0	1.0	False	False										RGS6	+
chr14	ENSG00000182732.12	72733703	0.0292312982190379	0.0333675290800683	False	False	72733727	GTTT	AAAC	0.11345609504479652	0.06956192453903541	0.1044313696136595	3.0	1.6310085696540704	0.023323417947931187	2.285643946746054	56.0	1.0	False	False										RGS6	+
chr14	ENSG00000182732.12	72744303	0.0359788461910163	0.0301534178598736	True	False	72744321	A	T	0.14638257314685996	0.07084009230904031	0.040114083640162015	12.0	2.066380327516587	0.023323417947931187	2.285643946746054	56.0	1.0	False	False										RGS6	+
chr14	ENSG00000182732.12	72756038	-0.00107224931696714	0.0177622596114463	False	False	72756067	CT	AG	-0.024238193702414357	0.07033908360932938	0.7307605953950892	5.0	0.34459069494046607	0.023323417947931187	2.285643946746054	56.0	1.0	False	False										RGS6	+
chr14	ENSG00000182732.12	72764121	-0.0148642381245789	0.0283211570897563	False	False	72764139	ATT	AAT	-0.09517703684265448	0.07503564803031085	0.20632166683135045	31.0	1.2684242668792234	0.023323417947931187	2.285643946746054	56.0	1.0	False	False										RGS6	+
chr14	ENSG00000182732.12	72769374	0.00423105354403455	0.0207965327732699	False	False	72769413	AC	GT	0.0024838121790529896	0.07254740122579242	0.9727240282734864	17.0	0.03423709377710875	0.023323417947931187	2.285643946746054	56.0	1.0	False	False										RGS6	+
chr14	ENSG00000182732.12	72771587	0.0100237082615021	0.0206303396911754	False	False	72771606	A	T	0.08926228483301257	0.06956422701733246	0.2008834831148756	2.0	1.2831636123948045	0.023323417947931187	2.285643946746054	56.0	1.0	False	False										RGS6	+
chr14	ENSG00000182732.12	72783605	0.00440601992494959	0.0178877650339883	False	False	72783644	GT	AC	-0.006883335755526356	0.07602679097646088	0.9279642070552108	34.0	0.090538291398588	0.023323417947931187	2.285643946746054	56.0	1.0	False	False										RGS6	+
chr14	ENSG00000182732.12	72803221	-0.0106933517749342	0.0271019387954514	False	False	72803243	AG	CT	-0.06814725300986098	0.072570197794788	0.3489021335916697	18.0	0.9390528768099254	0.023323417947931187	2.285643946746054	56.0	1.0	False	False										RGS6	+
chr14	ENSG00000182732.12	72858896	-0.00221310705431228	0.0150765704044068	False	False	72858911	AT	AT	-0.032811266949413685	0.07212992548032875	0.6497014481907866	15.0	0.45489118047629157	0.023323417947931187	2.285643946746054	56.0	1.0	False	False										RGS6	+
chr14	ENSG00000182732.12	72898220	0.00322824630558691	0.0185976209099594	False	False	72898272	ATTTT	AAAAT	0.03070080744949065	0.07103340587080004	0.666064647008876	9.0	0.43220238524576987	0.023323417947931187	2.285643946746054	56.0	1.0	False	False										RGS6	+
chr14	ENSG00000182732.12	72902973	-0.0032460037073716	0.0166776074149886	False	False	72902983	T	A	0.03754980874854942	0.07575634004282161	0.6207558373503725	33.0	0.49566556049730254	0.023323417947931187	2.285643946746054	56.0	1.0	False	False										RGS6	+
chr14	ENSG00000182732.12	72915215	0.0034689648126523197	0.0380393851006302	False	False	72915229	A	T	0.10519983730574443	0.07085170737335862	0.13919807101925608	10.0	1.4847890221104434	0.023323417947931187	2.285643946746054	56.0	1.0	False	False										RGS6	+
chr14	ENSG00000182732.12	72918933	0.00284070127396984	0.0197567645581644	False	False	72918962	CT	AG	-0.06196142509969513	0.07378008904771395	0.4021094589952791	24.0	0.8398122840381009	0.023323417947931187	2.285643946746054	56.0	1.0	False	False										RGS6	+
chr14	ENSG00000182732.12	72942534	0.00263591441014418	0.0165062230728997	False	False	72942561	AC	GT	-0.05740650977707941	0.07843785354099511	0.4653038034391611	45.0	0.7318725230934094	0.023323417947931187	2.285643946746054	56.0	1.0	False	False										RGS6	+
chr14	ENSG00000182732.12	72956409	-0.0261368163959736	0.0368172199493417	False	False	72956467	AGGCG	CCTCG	-0.12073482151846407	0.07072586323488256	0.08938244960929738	10.0	1.7070816246879925	0.023323417947931187	2.285643946746054	56.0	1.0	False	False										RGS6	+
chr14	ENSG00000182732.12	72957994	0.000576708305280718	0.0147831992498954	False	False	72958004	A	T	-0.06052781823279822	0.07260593002804933	0.4055314652720947	18.0	0.8336484114922148	0.023323417947931187	2.285643946746054	56.0	1.0	False	False										RGS6	+
chr14	ENSG00000182732.12	72960477	0.0036020008593098795	0.0290772933409763	False	False	72960487	A	T						0.023323417947931187	2.285643946746054	56.0	1.0	False	False										RGS6	+
chr14	ENSG00000182732.12	72969472	-0.00602792116853127	0.0168491390049081	False	False	72969498	AAAAG	CTTTT	-0.0053992642763930326	0.07001298366792164	0.9386052220225352	3.0	0.07711804287619374	0.023323417947931187	2.285643946746054	56.0	1.0	False	False										RGS6	+
chr14	ENSG00000182732.12	72970281	-0.00407061264071327	0.0155797764410969	False	False	72970301	AG	CT	0.01682980927414567	0.07160134497804935	0.8144175105949465	12.0	0.23504878685316796	0.023323417947931187	2.285643946746054	56.0	1.0	False	False										RGS6	+
chr14	ENSG00000182732.12	72977056	-0.00962324770874551	0.020751510648134998	False	False	72977069	CT	AG	-0.028355892197602824	0.06964528515665533	0.68432252361203	1.0	0.4071473342929248	0.023323417947931187	2.285643946746054	56.0	1.0	False	False										RGS6	+
chr14	ENSG00000182732.12	72992979	-0.00339812821257257	0.0168390956412399	False	False	72992994	T	A	0.03153290890005155	0.07049948574867322	0.6551555573682375	6.0	0.4472785661510303	0.023323417947931187	2.285643946746054	56.0	1.0	False	False										RGS6	+
chr14	ENSG00000182732.12	73012618	-0.0030811664100070103	0.0182525557045814	False	False	73012632	GT	AC	-0.014168911146775081	0.07017919505456703	0.8402000698720486	4.0	0.20189617643460012	0.023323417947931187	2.285643946746054	56.0	1.0	False	False										RGS6	+
chr14	ENSG00000182732.12	73015036	0.00435454873615239	0.0264281711845258	False	False	73015080	GT	AC	0.09593277168120252	0.07259611762513439	0.18795437504349388	19.0	1.3214587063260317	0.023323417947931187	2.285643946746054	56.0	1.0	False	False										RGS6	+
chr14	ENSG00000182732.12	73015948	0.00496151637162904	0.0211861811843788	False	False	73015965	T	A						0.023323417947931187	2.285643946746054	56.0	1.0	False	False										RGS6	+
chr14	ENSG00000182732.12	73027506	-0.0023677831861964697	0.0212218939391137	False	False	73027547	GT	AC	-0.007967093479789484	0.07646948424050393	0.917143386454654	36.0	0.10418657270830027	0.023323417947931187	2.285643946746054	56.0	1.0	False	False										RGS6	+
chr14	ENSG00000182732.12	73030607	-0.0018974933937687	0.0147878982032608	False	False	73030617	A	T	0.0542440412626082	0.07132340772658112	0.4478480087620994	11.0	0.7605363090691514	0.023323417947931187	2.285643946746054	56.0	1.0	False	False										RGS6	+
chr14	ENSG00000182732.12	73035820	0.00449102454527898	0.0157464569623974	False	False	73035848	GT	AC	0.059781129422290476	0.0733899697309386	0.4163668881026403	22.0	0.8145681166167436	0.023323417947931187	2.285643946746054	56.0	1.0	False	False										RGS6	+
chr14	ENSG00000182732.12	73056305	0.00040861369324223597	0.0140266474020978	False	False	73056317	AT	AT	0.01733158348128001	0.07017569843828171	0.8051778171437459	4.0	0.24697415012581359	0.023323417947931187	2.285643946746054	56.0	1.0	False	False										RGS6	+
chr14	ENSG00000182732.12	73060085	2.50300471100366e-05	0.0150581860097038	False	False	73060111	T	A	-0.021347210541713704	0.06999804957374077	0.7607009475563132	3.0	0.304968648008186	0.023323417947931187	2.285643946746054	56.0	1.0	False	False										RGS6	+
chr14	ENSG00000182732.12	73067279	-3.95747413765321e-05	0.0169388540566847	False	False	73067307	AC	GT	-0.018193935873816743	0.07141674833212286	0.7991776799660272	11.0	0.25475727051035746	0.023323417947931187	2.285643946746054	56.0	1.0	False	False										RGS6	+
chr14	ENSG00000182732.12	73079702	-0.0080206193255649	0.0224216640222843	False	False	73079744	GT	AC	-0.050015843210531534	0.0734294445480661	0.4966336544660495	22.0	0.6811415164361173	0.023323417947931187	2.285643946746054	56.0	1.0	False	False										RGS6	+
chr14	ENSG00000182732.12	73129647	0.0031821678769766303	0.0198420051365756	False	False	73129658	A	T	0.015297384190091566	0.0769140760132758	0.8425884385225036	38.0	0.19888926686775973	0.023323417947931187	2.285643946746054	56.0	1.0	False	False										RGS6	+
chr14	ENSG00000257040.1	72361542	0.00412790322082255	0.0374653824141985	False	False	72361558	T	A										False	False										AC005477.1	-
chr14	ENSG00000257040.1	72376907	0.00444658416256033	0.0404140058601936	False	False	72376947	AAAAC	GTTTT										False	False										AC005477.1	-
chr14	ENSG00000257040.1	72381974	0.0193296904016805	0.0573051304559557	False	False	72381991	A	T										False	False										AC005477.1	-
chr14	ENSG00000257040.1	72387353	-0.0189666308238236	0.0487928809143438	False	False	72387366	AC	GT										False	False										AC005477.1	-
chr14	ENSG00000257040.1	72389568	-0.0096978354934603	0.0416947566776908	False	False	72389607	AAAAC	GTTTT										False	False										AC005477.1	-
chr14	ENSG00000257040.1	72423048	-0.0268807523978536	0.0568090368265367	False	False	72423075	GT	AC										False	False										AC005477.1	-
chr14	ENSG00000257040.1	72424738	0.0559060236585683	0.0718462075132356	True	False	72424753	AT	AT										False	False										AC005477.1	-
chr14	ENSG00000257040.1	72430748	-0.0211560060800397	0.0511241946207653	False	False	72430759	T	A										False	False										AC005477.1	-
chr14	ENSG00000257040.1	72433907	-0.0571787765755229	0.0737909065551592	False	False	72433927	AT	AT										False	False										AC005477.1	-
chr14	ENSG00000257040.1	72468189	0.00304063999513007	0.0381380666399627	False	False	72468239	AC	GT										False	False										AC005477.1	-
chr14	ENSG00000257040.1	72471547	0.0024822308263337802	0.0358288971867629	False	False	72471566	AAAT	ATTT										False	False										AC005477.1	-
chr14	ENSG00000257040.1	72472157	-0.00969004056562003	0.0416734158315206	False	False	72472185	ATCT	AGAT										False	False										AC005477.1	-
chr14	ENSG00000257040.1	72478300	0.00621681456233295	0.0378912118619982	False	False	72478311	A	T										False	False										AC005477.1	-
chr14	ENSG00000257040.1	72493935	-0.0100958503029888	0.0412007668785323	False	False	72493964	AG	CT										False	False										AC005477.1	-
chr14	ENSG00000257040.1	72502982	0.0294964753542708	0.0610394761005834	False	False	72503011	GTTTT	AAAAC										False	False										AC005477.1	-
chr14	ENSG00000257040.1	72511590	0.0257224062378299	0.0536625052888658	False	False	72511604	A	T										False	False										AC005477.1	-
chr14	ENSG00000257040.1	72520979	0.00536570336152682	0.0384736259302517	False	False	72521003	GTTTT	AAAAC										False	False										AC005477.1	-
chr14	ENSG00000257040.1	72551455	-0.006400735310576971	0.0400944343413302	False	False	72551466	T	A										False	False										AC005477.1	-
chr14	ENSG00000184986.6	105967467	0.0339586400790572	0.0611356822517718	False	False	105967479	T	A	0.0312602659512477	0.07194639612878821	0.6644152500062872	14.0	0.4344938403209247	0.12972949946814785	1.5229638727489354	6.0	1.0	False	False										TMEM121	+
chr14	ENSG00000184986.6	105973366	-0.05681596052539	0.0615577571944991	False	False	105973400	GTTT	AAAC	-0.059169622334066974	0.0700632703432853	0.39937474093462577	4.0	0.8445169922008594	0.12972949946814785	1.5229638727489354	6.0	1.0	False	False										TMEM121	+
chr14	ENSG00000184986.6	105978038	0.10228880948942	0.0672142719212329	True	False	105978073	AC	GT	0.11917102868278252	0.0782494127504679	0.12972949946814785	46.0	1.5229638727489354	0.12972949946814785	1.5229638727489354	6.0	1.0	True	False	105965864.0	0.6342967510307213	0.7508153639035767	chr14:105965864						TMEM121	+
chr14	ENSG00000184986.6	105990325	-0.0598879373420181	0.0601378513506043	False	False	105990347	GT	AC	-0.06315275894938024	0.06987424730511442	0.3671643559378073	3.0	0.9038059282930953	0.12972949946814785	1.5229638727489354	6.0	1.0	False	False										TMEM121	+
chr14	ENSG00000184986.6	105996050	0.0429823620441023	0.061759963596384006	False	False	105996069	CCG	CGG	0.04264235754294775	0.07064635975558745	0.5467915580024698	7.0	0.6036030404181604	0.12972949946814785	1.5229638727489354	6.0	1.0	False	False										TMEM121	+
chr14	ENSG00000184986.6	106042736	-0.000335289553102081	0.0145130772579356	False	False	106042752	CT	AG	0.033573581132814265	0.07710818060214703	0.6638245915518042	39.0	0.43540880968315093	0.12972949946814785	1.5229638727489354	6.0	1.0	False	False										TMEM121	+
chr14	ENSG00000185559.9	101136001	0.0147529871685168	0.0296003246685603	False	False	101136022	AC	GT	0.09888276701485514	0.07071861292529856	0.16360024473625906	9.0	1.3982565964537077	0.0206212250343031	2.3332031752185873	9.0	0.5048029080585317	False	False										DLK1	+
chr14	ENSG00000185559.9	101179660	0.0115985462428696	0.0231220328679726	False	False	101179695	GT	AC	0.14770701294714692	0.07497825885365347	0.050425548787832834	33.0	1.9699979061323531	0.0206212250343031	2.3332031752185873	9.0	0.5048029080585317	False	False										DLK1	+
chr14	ENSG00000185559.9	101212334	-0.00482554576729634	0.020556749105083	False	False	101212381	A	T	-0.09400085508289233	0.07004820968036365	0.181120233077032	5.0	1.341945147660829	0.0206212250343031	2.3332031752185873	9.0	0.5048029080585317	False	False										DLK1	+
chr14	ENSG00000185559.9	101214728	-0.0201639276074891	0.0406765066473915	False	False	101214738	A	T						0.0206212250343031	2.3332031752185873	9.0	0.5048029080585317	False	False										DLK1	+
chr14	ENSG00000185559.9	101238003	-0.0332222254374087	0.0438269805680288	False	False	101238031	GT	AC	0.01083663098222312	0.07292821329797455	0.8820339630664984	19.0	0.1485931231846604	0.0206212250343031	2.3332031752185873	9.0	0.5048029080585317	False	False										DLK1	+
chr14	ENSG00000185559.9	101238348	-0.020121875126904	0.0348298280709404	False	False	101238374	AC	GT	-0.04552469982030408	0.07172137892122697	0.5263433845341088	13.0	0.6347437891608968	0.0206212250343031	2.3332031752185873	9.0	0.5048029080585317	False	False										DLK1	+
chr14	ENSG00000185559.9	101266663	0.000433538245491652	0.0159803776481096	False	False	101266681	A	T	-0.03654472769838549	0.0730783947558601	0.6176097502272766	20.0	0.5000756765453581	0.0206212250343031	2.3332031752185873	9.0	0.5048029080585317	False	False										DLK1	+
chr14	ENSG00000185559.9	101272318	0.0102091051800966	0.029337858444926004	False	False	101272337	CTTTT	AAAAG	0.09690255989081097	0.06968450941482858	0.16586499756420295	3.0	1.3905896834826608	0.0206212250343031	2.3332031752185873	9.0	0.5048029080585317	False	False										DLK1	+
chr14	ENSG00000185559.9	101287331	0.0138739994950336	0.0257617067963435	False	False	101287347	A	T	0.16349690924689467	0.07657065249358558	0.03420802753307653	41.0	2.135242471135936	0.0206212250343031	2.3332031752185873	9.0	0.5048029080585317	False	False										DLK1	+
chr14	ENSG00000184304.10	29972744	0.00219763697124375	0.01727501704572	False	False	29972760	AC	GT	-0.053246307208454816	0.07132724351317013	0.456255508892061	11.0	0.7465072893027643	0.005110796776750003	2.8328884424574134	49.0	0.6046290828031233	False	False										PRKD1	-
chr14	ENSG00000184304.10	29980943	0.00965714763841078	0.0363667001024219	False	False	29980985	GT	AC	0.001902584508640668	0.08247846060491418	0.9816275910260709	60.0	0.023067652993117447	0.005110796776750003	2.8328884424574134	49.0	0.6046290828031233	False	False										PRKD1	-
chr14	ENSG00000184304.10	29983974	-0.0042253928401125105	0.02666312958865	False	False	29983985	AT	AT	0.015485195435519	0.0712385072651878	0.8281440886092922	10.0	0.21737113858765775	0.005110796776750003	2.8328884424574134	49.0	0.6046290828031233	False	False										PRKD1	-
chr14	ENSG00000184304.10	29988638	0.0021868951222843197	0.026425315684453998	False	False	29988666	AC	GT	-0.021372733747693363	0.07215229864134579	0.7673845593743013	15.0	0.2962169487341328	0.005110796776750003	2.8328884424574134	49.0	0.6046290828031233	False	False										PRKD1	-
chr14	ENSG00000184304.10	29989620	0.00194386329437519	0.0205222929599781	False	False	29989634	A	T	-0.029560692752018	0.07121591411737771	0.6785310255584361	10.0	0.41508549203337075	0.005110796776750003	2.8328884424574134	49.0	0.6046290828031233	False	False										PRKD1	-
chr14	ENSG00000184304.10	29992984	0.00410636891334572	0.019890431166727	False	False	29993011	AACAAC	GTTGTT	0.01809086240276452	0.07000254619660255	0.7963344641135436	3.0	0.2584314912197083	0.005110796776750003	2.8328884424574134	49.0	0.6046290828031233	False	False										PRKD1	-
chr14	ENSG00000184304.10	29996016	-0.00984848351254981	0.0327384992833483	False	False	29996041	AG	CT						0.005110796776750003	2.8328884424574134	49.0	0.6046290828031233	False	False										PRKD1	-
chr14	ENSG00000184304.10	29998953	-0.00975893186742824	0.0262564058910392	False	False	29998967	T	A	0.014227067439182534	0.06983596077471284	0.8387734412468553	2.0	0.20372122444306753	0.005110796776750003	2.8328884424574134	49.0	0.6046290828031233	False	False										PRKD1	-
chr14	ENSG00000184304.10	30009170	0.00617862943690388	0.0179108302853897	False	False	30009180	A	T	0.09318748957668882	0.07280903495480656	0.20216967902346966	20.0	1.2798890911619885	0.005110796776750003	2.8328884424574134	49.0	0.6046290828031233	False	False										PRKD1	-
chr14	ENSG00000184304.10	30018978	0.00522457617455117	0.0486532770481102	False	False	30018988	T	A						0.005110796776750003	2.8328884424574134	49.0	0.6046290828031233	False	False										PRKD1	-
chr14	ENSG00000184304.10	30019968	-0.009390868978074141	0.0236919911179042	False	False	30019984	AG	CT	-0.1129430236022878	0.07079117332269556	0.11221699448658676	10.0	1.5954393507146238	0.005110796776750003	2.8328884424574134	49.0	0.6046290828031233	False	False										PRKD1	-
chr14	ENSG00000184304.10	30027337	0.00194574233973445	0.0169087179302638	False	False	30027349	A	T	0.026047630558520413	0.076445964593211	0.7337231647328861	36.0	0.34073257754188435	0.005110796776750003	2.8328884424574134	49.0	0.6046290828031233	False	False										PRKD1	-
chr14	ENSG00000184304.10	30057997	0.0030875452137294397	0.0160562827242108	False	False	30058045	GT	AC	0.09247520416439896	0.07570280867013922	0.223537642015307	34.0	1.221555788865672	0.005110796776750003	2.8328884424574134	49.0	0.6046290828031233	False	False										PRKD1	-
chr14	ENSG00000184304.10	30085653	0.00538712857500683	0.0166353383225818	False	False	30085663	T	A	-0.062250428257333124	0.07165657228372332	0.3860666431199827	13.0	0.8687329894995998	0.005110796776750003	2.8328884424574134	49.0	0.6046290828031233	False	False										PRKD1	-
chr14	ENSG00000184304.10	30087111	0.0097432395864378	0.0196895461410211	False	False	30087126	A	T	-0.02645151357331539	0.07016168229322306	0.7065614898588751	4.0	0.37700797228276195	0.005110796776750003	2.8328884424574134	49.0	0.6046290828031233	False	False										PRKD1	-
chr14	ENSG00000184304.10	30101003	0.00187272435487613	0.0159064103928246	False	False	30101017	ATTT	AAAT	0.004719787982700171	0.06984225164704227	0.9461875664918326	2.0	0.06757783249246156	0.005110796776750003	2.8328884424574134	49.0	0.6046290828031233	False	False										PRKD1	-
chr14	ENSG00000184304.10	30115740	-0.0055121818603271104	0.0256040391324558	False	False	30115777	AGAT	ATCT	0.05685099960829244	0.07077347130401188	0.4227706255434556	8.0	0.8032812091989301	0.005110796776750003	2.8328884424574134	49.0	0.6046290828031233	False	False										PRKD1	-
chr14	ENSG00000184304.10	30118639	-0.00104411062507221	0.024907026074206	False	False	30118650	T	A	0.08822025094440357	0.0748715354526381	0.24026338999405303	30.0	1.178288256158571	0.005110796776750003	2.8328884424574134	49.0	0.6046290828031233	False	False										PRKD1	-
chr14	ENSG00000184304.10	30154941	0.0111638826811843	0.0204315993769752	False	False	30154963	GT	AC	0.026732680961394497	0.07214299182615183	0.7113802253714914	15.0	0.3705513215450527	0.005110796776750003	2.8328884424574134	49.0	0.6046290828031233	False	False										PRKD1	-
chr14	ENSG00000184304.10	30161417	-0.00246229443374952	0.0213972448559934	False	False	30161428	T	A	-0.020039032349926853	0.07928923397151204	0.8008007292116522	48.0	0.2527333327135776	0.005110796776750003	2.8328884424574134	49.0	0.6046290828031233	False	False										PRKD1	-
chr14	ENSG00000184304.10	30189991	0.00338144965157809	0.0184386357225951	False	False	30190018	AAAT	ATTT	-0.025233590476984927	0.07271613526291679	0.7289661244335237	18.0	0.3470150109841352	0.005110796776750003	2.8328884424574134	49.0	0.6046290828031233	False	False										PRKD1	-
chr14	ENSG00000184304.10	30191233	0.0121155192325278	0.0252270141799661	False	False	30191243	A	T	0.11625014592871752	0.07130903788713906	0.10467535216119432	13.0	1.6302301836228226	0.005110796776750003	2.8328884424574134	49.0	0.6046290828031233	False	False										PRKD1	-
chr14	ENSG00000184304.10	30192871	-0.0260294666441333	0.031882177841301	False	False	30192900	GT	AC	-0.08339905043509803	0.07064116265491961	0.2391703280818416	8.0	1.1806013279042475	0.005110796776750003	2.8328884424574134	49.0	0.6046290828031233	False	False										PRKD1	-
chr14	ENSG00000184304.10	30215738	0.0465580555323738	0.0408508192739548	False	False	30215760	AC	GT	0.17778480496580473	0.07101909085779007	0.013136679003332685	15.0	2.5033382266439355	0.005110796776750003	2.8328884424574134	49.0	0.6046290828031233	False	False										PRKD1	-
chr14	ENSG00000184304.10	30219823	0.039996668838232004	0.0353887008143743	False	False	30219849	AC	GT	0.08699728867991215	0.07152360549570237	0.2253318502678323	13.0	1.2163437242427542	0.005110796776750003	2.8328884424574134	49.0	0.6046290828031233	False	False										PRKD1	-
chr14	ENSG00000184304.10	30319660	-0.0011400778703186802	0.0261597913069342	False	False	30319704	AC	GT	-0.021290809559410984	0.07623200136136997	0.7803580879236061	35.0	0.27928965761352753	0.005110796776750003	2.8328884424574134	49.0	0.6046290828031233	False	False										PRKD1	-
chr14	ENSG00000184304.10	30321742	-0.000983285685855337	0.0135875669896592	False	False	30321768	AG	CT	0.06387230723851453	0.07110156917342965	0.370109004657804	10.0	0.8983248609143684	0.005110796776750003	2.8328884424574134	49.0	0.6046290828031233	False	False										PRKD1	-
chr14	ENSG00000184304.10	30352066	-0.00214054790887503	0.0140245106038897	False	False	30352081	GT	AC	-0.10230316955788532	0.06964665939015224	0.14340340939220206	3.0	1.4688883925472322	0.005110796776750003	2.8328884424574134	49.0	0.6046290828031233	False	False										PRKD1	-
chr14	ENSG00000184304.10	30365572	0.0161842353128708	0.0392631874148197	False	False	30365593	AC	GT	0.19434333424788544	0.07192553902210604	0.007529755940236614	21.0	2.7020073382857066	0.005110796776750003	2.8328884424574134	49.0	0.6046290828031233	False	False										PRKD1	-
chr14	ENSG00000184304.10	30375739	0.0031576955509683103	0.0203919958898348	False	False	30375749	A	T	0.08260146647225547	0.0762105807505944	0.2799534838148712	36.0	1.0838582472239096	0.005110796776750003	2.8328884424574134	49.0	0.6046290828031233	False	False										PRKD1	-
chr14	ENSG00000184304.10	30389794	-0.00674642766298654	0.0255710464133145	False	False	30389832	AC	GT	-0.06848247081557618	0.07720065430484238	0.37631632478088295	40.0	0.88707111917937	0.005110796776750003	2.8328884424574134	49.0	0.6046290828031233	False	False										PRKD1	-
chr14	ENSG00000184304.10	30401264	-0.016607057370278	0.0310595590862513	False	False	30401274	A	T	-0.0932942279042578	0.07204187943743733	0.19688343347443585	16.0	1.2949999171700741	0.005110796776750003	2.8328884424574134	49.0	0.6046290828031233	False	False										PRKD1	-
chr14	ENSG00000184304.10	30436985	-0.00643136547194816	0.0187786490983779	False	False	30437024	GT	AC	-0.014286445888374225	0.07831805131867807	0.8554831422219247	44.0	0.18241574768302554	0.005110796776750003	2.8328884424574134	49.0	0.6046290828031233	False	False										PRKD1	-
chr14	ENSG00000184304.10	30451440	0.0046782949162731	0.0186427646571641	False	False	30451458	AT	AT	0.046679996249225766	0.06993768157207769	0.5052382312133055	3.0	0.6674512966392433	0.005110796776750003	2.8328884424574134	49.0	0.6046290828031233	False	False										PRKD1	-
chr14	ENSG00000184304.10	30471643	-0.0329337660462069	0.0547227664524064	False	False	30471661	T	A						0.005110796776750003	2.8328884424574134	49.0	0.6046290828031233	False	False										PRKD1	-
chr14	ENSG00000184304.10	30496292	-0.00647792240738969	0.0232254025042818	False	False	30496314	GTTTTT	AAAAAC						0.005110796776750003	2.8328884424574134	49.0	0.6046290828031233	False	False										PRKD1	-
chr14	ENSG00000184304.10	30512134	0.0586899052539413	0.0505265591662048	False	False	30512153	GTT	AAC	0.12051438918664867	0.07002047610964766	0.0867658220103782	6.0	1.7211306732323657	0.005110796776750003	2.8328884424574134	49.0	0.6046290828031233	False	False										PRKD1	-
chr14	ENSG00000184304.10	30548990	-0.00091912140839129	0.0147113017129877	False	False	30549000	A	T	0.04804690099473002	0.07363583629949542	0.5148972330098338	23.0	0.6524934516844654	0.005110796776750003	2.8328884424574134	49.0	0.6046290828031233	False	False										PRKD1	-
chr14	ENSG00000184304.10	30549139	0.0205250328396317	0.0283569359509357	False	False	30549185	ATTT	AAAT	0.11367978999106712	0.07042858406931075	0.10808712729721526	8.0	1.614114375481291	0.005110796776750003	2.8328884424574134	49.0	0.6046290828031233	False	False										PRKD1	-
chr14	ENSG00000184304.10	30549646	-0.00823523088160406	0.0192450481476664	False	False	30549661	A	T	-0.12581190317562296	0.06962854876450365	0.0722584202037272	4.0	1.8069011261622236	0.005110796776750003	2.8328884424574134	49.0	0.6046290828031233	False	False										PRKD1	-
chr14	ENSG00000184304.10	30567198	0.000564560288243214	0.0156746575871378	False	False	30567229	AC	GT	0.08846572662648304	0.07617208185335338	0.24710068720244766	36.0	1.1613930520738216	0.005110796776750003	2.8328884424574134	49.0	0.6046290828031233	False	False										PRKD1	-
chr14	ENSG00000184304.10	30593374	-0.000435309602138636	0.0189900071520886	False	False	30593425	AC	GT	-0.001352888889077709	0.07832597331835607	0.9862403124292318	44.0	0.017272544875744977	0.005110796776750003	2.8328884424574134	49.0	0.6046290828031233	False	False										PRKD1	-
chr14	ENSG00000184304.10	30595709	0.0334882923323045	0.0345665131569472	False	False	30595763	AT	AT	0.044155381299819225	0.07364907620300333	0.5495520634666482	23.0	0.599537476588452	0.005110796776750003	2.8328884424574134	49.0	0.6046290828031233	False	False										PRKD1	-
chr14	ENSG00000184304.10	30600764	-0.0143223617118562	0.0267931676059143	False	False	30600774	T	A	-0.06201730905340502	0.07746564933941331	0.4245201757416108	41.0	0.8005781863607458	0.005110796776750003	2.8328884424574134	49.0	0.6046290828031233	False	False										PRKD1	-
chr14	ENSG00000184304.10	30621804	0.00282212247297914	0.0163614793351958	False	False	30621816	T	A	0.06596467091307108	0.0783962970824692	0.4013497447409773	45.0	0.841425850045945	0.005110796776750003	2.8328884424574134	49.0	0.6046290828031233	False	False										PRKD1	-
chr14	ENSG00000184304.10	30642677	0.0247378548410803	0.0273478668474495	False	False	30642695	T	A						0.005110796776750003	2.8328884424574134	49.0	0.6046290828031233	False	False										PRKD1	-
chr14	ENSG00000184304.10	30645815	-0.00923579819261251	0.0223035112276679	False	False	30645826	A	T	-0.1280776335023408	0.0723318343071457	0.07823190534412547	19.0	1.770695223329736	0.005110796776750003	2.8328884424574134	49.0	0.6046290828031233	False	False										PRKD1	-
chr14	ENSG00000184304.10	30646997	0.00188367710565155	0.0232206694020548	False	False	30647007	A	T	0.05624636507243986	0.07095440086493371	0.428894768497788	9.0	0.7927114370186629	0.005110796776750003	2.8328884424574134	49.0	0.6046290828031233	False	False										PRKD1	-
chr14	ENSG00000184304.10	30667607	-0.10517459248994501	0.0428471778528913	True	False	30667632	CT	AG	-0.15416110411766032	0.06934721498725667	0.027316554120768312	4.0	2.223032376224325	0.005110796776750003	2.8328884424574134	49.0	0.6046290828031233	False	False										PRKD1	-
chr14	ENSG00000184304.10	30683123	-0.0428208926912582	0.0349014857323136	False	False	30683133	T	A	-0.10401676595104914	0.07122303402984041	0.14577925987323734	12.0	1.460437165699359	0.005110796776750003	2.8328884424574134	49.0	0.6046290828031233	False	False										PRKD1	-
chr14	ENSG00000184304.10	30725504	0.00886771833835251	0.0217405342191175	False	False	30725539	GT	AC	0.04654523781446	0.07638902973950289	0.5431221518384248	36.0	0.609318353344527	0.005110796776750003	2.8328884424574134	49.0	0.6046290828031233	False	False										PRKD1	-
chr14	ENSG00000184304.10	30727631	-0.025988872107611	0.0381181855139547	False	False	30727687	ATG	ATC	-0.1418337103740812	0.07034845444956153	0.04513454106094415	9.0	2.0161595799630994	0.005110796776750003	2.8328884424574134	49.0	0.6046290828031233	False	False										PRKD1	-
chr14	ENSG00000184304.10	30756752	-0.0117523921054292	0.0224142483193682	False	False	30756778	GT	AC	-0.04116745566165075	0.07345913519606136	0.5758757833985113	22.0	0.5604130180919692	0.005110796776750003	2.8328884424574134	49.0	0.6046290828031233	False	False										PRKD1	-
chr14	ENSG00000185070.6	85898416	0.0238669527969414	0.0296648007508981	False	False	85898456	AT	AT	-0.0515302780558523	0.07464420749110265	0.4908712043536083	28.0	0.6903453032439865	0.005572429909406395	2.801874908075981	35.0	0.5204462596444359	False	False										FLRT2	+
chr14	ENSG00000185070.6	85899919	0.0019298922324789802	0.016169179790946002	False	False	85899944	AC	GT	0.03536819393277085	0.07156668365606908	0.6217217933258956	12.0	0.4941991458307782	0.005572429909406395	2.801874908075981	35.0	0.5204462596444359	False	False										FLRT2	+
chr14	ENSG00000185070.6	85901430	-0.00938237694655433	0.0192920399666952	False	False	85901449	T	A	-0.05178712363299307	0.07302911637587277	0.4791270901620978	20.0	0.7091298129153102	0.005572429909406395	2.801874908075981	35.0	0.5204462596444359	False	False										FLRT2	+
chr14	ENSG00000185070.6	85912268	-0.0023660174600964802	0.0164666478201353	False	False	85912295	GTTT	AAAC	-0.011757362010438309	0.07124212537973659	0.8690865646850836	10.0	0.16503384686755088	0.005572429909406395	2.801874908075981	35.0	0.5204462596444359	False	False										FLRT2	+
chr14	ENSG00000185070.6	85917133	-0.00556908356112782	0.0213896252421416	False	False	85917186	A	T	-0.07072580911667517	0.07837067116148214	0.3681563837375483	45.0	0.9024525127639293	0.005572429909406395	2.801874908075981	35.0	0.5204462596444359	False	False										FLRT2	+
chr14	ENSG00000185070.6	85919407	-0.0110926226969465	0.0247714628879925	False	False	85919439	T	A	-0.10111862665882476	0.07334311203776306	0.16965909141652075	23.0	1.3787065185720588	0.005572429909406395	2.801874908075981	35.0	0.5204462596444359	False	False										FLRT2	+
chr14	ENSG00000185070.6	85926334	-0.00931283508075	0.0216545085955462	False	False	85926346	T	A	-0.0056638037960665116	0.0785661599524256	0.9426195195696332	45.0	0.07208960956595221	0.005572429909406395	2.801874908075981	35.0	0.5204462596444359	False	False										FLRT2	+
chr14	ENSG00000185070.6	85927139	0.0429208858754972	0.0387327700005586	False	False	85927209	CTTTT	AAAAG	0.12316674852520933	0.07459229872161552	0.1004710130970797	30.0	1.6511992609971382	0.005572429909406395	2.801874908075981	35.0	0.5204462596444359	False	False										FLRT2	+
chr14	ENSG00000185070.6	85928505	-0.00238575264228053	0.0241898715732151	False	False	85928532	CCTG	AGGC	0.1208991740423164	0.06967140997610535	0.08420940577785323	4.0	1.7352766950429197	0.005572429909406395	2.801874908075981	35.0	0.5204462596444359	False	False										FLRT2	+
chr14	ENSG00000185070.6	85940746	-0.000435536594224924	0.0193836301648204	False	False	85940824	ATCT	AGAT	-0.007236911019541189	0.07273739193712035	0.9208517542857512	18.0	0.09949368305365303	0.005572429909406395	2.801874908075981	35.0	0.5204462596444359	False	False										FLRT2	+
chr14	ENSG00000185070.6	85974426	0.0278205224900058	0.0344666955020777	False	False	85974436	A	T	0.10977858277995832	0.07117867235895674	0.12462291177239675	12.0	1.5422960156708287	0.005572429909406395	2.801874908075981	35.0	0.5204462596444359	False	False										FLRT2	+
chr14	ENSG00000185070.6	85977572	-0.00811300602875925	0.0197170270948668	False	False	85977595	G	C	0.03138202009884019	0.07213323786051942	0.6640101791474563	15.0	0.43505630732287515	0.005572429909406395	2.801874908075981	35.0	0.5204462596444359	False	False										FLRT2	+
chr14	ENSG00000185070.6	85982200	0.0410270850663158	0.0606782191391839	False	False	85982269	AC	GT	0.1334007845538179	0.07133821620708237	0.06300131269766095	14.0	1.8699764536665557	0.005572429909406395	2.801874908075981	35.0	0.5204462596444359	False	False										FLRT2	+
chr14	ENSG00000185070.6	85985048	-0.0542861470238796	0.0511780418200824	False	False	85985059	T	A	-0.10835328896019776	0.07430345318454643	0.14652296476907348	28.0	1.458253746176268	0.005572429909406395	2.801874908075981	35.0	0.5204462596444359	False	False										FLRT2	+
chr14	ENSG00000185070.6	85996964	0.0333390022810133	0.0472819258282582	False	False	85996975	T	A	0.11816675128669007	0.07463798198848036	0.11516133983894986	30.0	1.583198636117037	0.005572429909406395	2.801874908075981	35.0	0.5204462596444359	False	False										FLRT2	+
chr14	ENSG00000185070.6	86009872	0.0134332015717578	0.0347858786976825	False	False	86009883	A	T	0.0071220922223299765	0.07392025225139016	0.9233493659602618	24.0	0.09634832140600598	0.005572429909406395	2.801874908075981	35.0	0.5204462596444359	False	False										FLRT2	+
chr14	ENSG00000185070.6	86016383	-0.00418909420749242	0.0188493066156803	False	False	86016394	A	T	0.030381396997136288	0.07450119203805858	0.6839069990927329	27.0	0.40779746157103225	0.005572429909406395	2.801874908075981	35.0	0.5204462596444359	False	False										FLRT2	+
chr14	ENSG00000185070.6	86023597	0.0409483029086697	0.0397254655273009	False	False	86023607	T	A	0.08047435294658807	0.07667359074581663	0.2954141320024179	38.0	1.049570682210143	0.005572429909406395	2.801874908075981	35.0	0.5204462596444359	False	False										FLRT2	+
chr14	ENSG00000185070.6	86024161	-0.0101817966497082	0.0306028689809235	False	False	86024194	AATT	AATT	-0.025683414025986596	0.06999090845175403	0.7140340011459695	3.0	0.3669535743158789	0.005572429909406395	2.801874908075981	35.0	0.5204462596444359	False	False										FLRT2	+
chr14	ENSG00000185070.6	86032894	0.0051543528600589295	0.0207339523251281	False	False	86032921	GT	AC	0.06939266074461224	0.07673764799067491	0.36713184480668026	38.0	0.9042844361485353	0.005572429909406395	2.801874908075981	35.0	0.5204462596444359	False	False										FLRT2	+
chr14	ENSG00000185070.6	86043932	-0.0441302096737653	0.0339205985123832	True	False	86043948	T	A	-0.1001615558949676	0.07256573185742496	0.16913724901518562	19.0	1.380287269640746	0.005572429909406395	2.801874908075981	35.0	0.5204462596444359	False	False										FLRT2	+
chr14	ENSG00000185070.6	86053038	-0.0121153664634822	0.0269969239915191	False	False	86053058	AC	GT	-0.08825203987124833	0.07264792603161141	0.2259693933610432	19.0	1.2147909058387583	0.005572429909406395	2.801874908075981	35.0	0.5204462596444359	False	False										FLRT2	+
chr14	ENSG00000185070.6	86054273	-0.007721608416627891	0.0226728211998353	False	False	86054293	T	A	-0.0740385797351074	0.07069355939726979	0.2962236877505092	8.0	1.047317186549342	0.005572429909406395	2.801874908075981	35.0	0.5204462596444359	False	False										FLRT2	+
chr14	ENSG00000185070.6	86078485	0.0099973348566416	0.0231585424268493	False	False	86078503	A	T	0.08780852374189849	0.07445480287580669	0.2398226183703885	28.0	1.179353384204996	0.005572429909406395	2.801874908075981	35.0	0.5204462596444359	False	False										FLRT2	+
chr14	ENSG00000185070.6	86093922	-0.0117074092970384	0.0261790849310897	False	False	86093944	AC	GT	-0.1685928400168719	0.07040612704868196	0.017581688024882733	11.0	2.3945762547100373	0.005572429909406395	2.801874908075981	35.0	0.5204462596444359	False	False										FLRT2	+
chr14	ENSG00000185070.6	86098946	-0.0205816298753499	0.0259858241446779	False	False	86098957	T	A	-0.08199815708976273	0.07173917575494848	0.254452835182162	14.0	1.1430038919022092	0.005572429909406395	2.801874908075981	35.0	0.5204462596444359	False	False										FLRT2	+
chr14	ENSG00000185070.6	86110485	0.0015610891061557301	0.0169064631027638	False	False	86110495	T	A	0.07294795351148314	0.070877565372434	0.3046362556716519	9.0	1.0292107682899385	0.005572429909406395	2.801874908075981	35.0	0.5204462596444359	False	False										FLRT2	+
chr14	ENSG00000185070.6	86117606	0.0242823545240035	0.030769917380389	False	False	86117634	GT	AC	0.18476661685826856	0.07429136836209746	0.013817283683585209	32.0	2.4870536232111484	0.005572429909406395	2.801874908075981	35.0	0.5204462596444359	False	False										FLRT2	+
chr14	ENSG00000185070.6	86145504	0.010954822621012	0.0271613324663094	False	False	86145543	GT	AC	0.19626261598010694	0.07151405848877093	0.006649885659528282	19.0	2.7443920835638758	0.005572429909406395	2.801874908075981	35.0	0.5204462596444359	False	False										FLRT2	+
chr14	ENSG00000185070.6	86176538	0.00487138176594651	0.0181852909154125	False	False	86176570	GT	AC	0.11923548071604115	0.071468058742394	0.0968629281018826	14.0	1.6683744152870363	0.005572429909406395	2.801874908075981	35.0	0.5204462596444359	False	False										FLRT2	+
chr14	ENSG00000185070.6	86180215	0.00301341371359142	0.0176656124012077	False	False	86180251	AC	GT	-0.0613753482867717	0.07991313660110848	0.4436328827015607	51.0	0.768025770195089	0.005572429909406395	2.801874908075981	35.0	0.5204462596444359	False	False										FLRT2	+
chr14	ENSG00000185070.6	86184713	-0.0051011968331961	0.0159799600830969	False	False	86184764	ATCT	AGAT	-0.032749584046401534	0.07120883225122206	0.6460886982043328	10.0	0.45990901705651127	0.005572429909406395	2.801874908075981	35.0	0.5204462596444359	False	False										FLRT2	+
chr14	ENSG00000185070.6	86185407	0.0073691322770337705	0.0185909859490248	False	False	86185444	ATTT	AAAT	0.14954918100976494	0.0704458261980612	0.03501099341157954	10.0	2.1228962605861357	0.005572429909406395	2.801874908075981	35.0	0.5204462596444359	False	False										FLRT2	+
chr14	ENSG00000185070.6	86190442	0.00683009627795708	0.0235027746803269	False	False	86190452	A	T	0.1795726019249462	0.07044742286192363	0.011571779648826127	12.0	2.5490301082682194	0.005572429909406395	2.801874908075981	35.0	0.5204462596444359	False	False										FLRT2	+
chr14	ENSG00000185215.4	103525320	0.00159590742925298	0.0171843803900841	False	False	103525360	AAG	CTT	0.02272377712160317	0.07034158629249973	0.7469923135730809	5.0	0.323048971729347	0.18219663801483124	1.3386503618866794	17.0	1.0	False	False										TNFAIP2	+
chr14	ENSG00000185215.4	103530911	0.0060560157898420204	0.0187845168859861	False	False	103530950	AC	GT	-0.03868017430552303	0.07663910244914124	0.6144193090911463	37.0	0.5047054710901883	0.18219663801483124	1.3386503618866794	17.0	1.0	False	False										TNFAIP2	+
chr14	ENSG00000185215.4	103543886	0.00054524610926563	0.0176449083169659	False	False	103543925	ATTT	AAAT	-0.013158503454407234	0.0712408816424396	0.8536509104298384	10.0	0.18470438814121098	0.18219663801483124	1.3386503618866794	17.0	1.0	False	False										TNFAIP2	+
chr14	ENSG00000185215.4	103548067	-0.00432604029298665	0.019135524194935003	False	False	103548100	AAAC	GTTT	-0.09400301146873176	0.07022222840641146	0.18219663801483124	6.0	1.3386503618866794	0.18219663801483124	1.3386503618866794	17.0	1.0	True	False	103617637.0	0.3595777242221193	0.5274544350781739	chr14:103617637						TNFAIP2	+
chr14	ENSG00000185215.4	103549111	0.0069687744533417206	0.0313777062526891	False	False	103549150	AAAC	GTTT	0.05554034169113042	0.0707787007128355	0.4335601749082748	8.0	0.7847041713363685	0.18219663801483124	1.3386503618866794	17.0	1.0	False	False										TNFAIP2	+
chr14	ENSG00000185215.4	103567407	0.00487504040833926	0.0175740509988786	False	False	103567417	T	A	0.07434588252342914	0.07141330371468048	0.29913446778929365	12.0	1.041064880858408	0.18219663801483124	1.3386503618866794	17.0	1.0	False	False										TNFAIP2	+
chr14	ENSG00000185215.4	103570135	0.00385216247982514	0.0216177651556605	False	False	103570166	GT	AC	0.05452949449532549	0.07820950839805575	0.4866562737543461	44.0	0.6972233378298676	0.18219663801483124	1.3386503618866794	17.0	1.0	False	False										TNFAIP2	+
chr14	ENSG00000185215.4	103571696	0.00260275876967788	0.022141147064092002	False	False	103571720	GT	AC	-0.01927051089185809	0.07291895265591779	0.7918590406950017	19.0	0.2642730070848621	0.18219663801483124	1.3386503618866794	17.0	1.0	False	False										TNFAIP2	+
chr14	ENSG00000185215.4	103579203	0.0109664221692755	0.0282493787030496	False	False	103579231	GT	AC	0.055132332650872064	0.07060313115919405	0.4357983669642279	7.0	0.7808765949283631	0.18219663801483124	1.3386503618866794	17.0	1.0	False	False										TNFAIP2	+
chr14	ENSG00000185215.4	103606942	-0.0304483213959178	0.0459695714882139	True	False	103606992	AG	CT	-0.07212140750740646	0.07985557887882021	0.36783980708336905	51.0	0.9031480144530635	0.18219663801483124	1.3386503618866794	17.0	1.0	False	False										TNFAIP2	+
chr14	ENSG00000185215.4	103614705	0.0143053469303274	0.0349818860168251	False	False	103614735	AATC	ATTG	0.06155659598527428	0.07022632385249253	0.38177454636965735	5.0	0.8765458963019529	0.18219663801483124	1.3386503618866794	17.0	1.0	False	False										TNFAIP2	+
chr14	ENSG00000185215.4	103620282	0.00643802909409928	0.0167636600692566	False	False	103620304	AAAC	GTTT	-0.01091164737526531	0.06983887155625802	0.8759973515362411	2.0	0.15624031620378542	0.18219663801483124	1.3386503618866794	17.0	1.0	False	False										TNFAIP2	+
chr14	ENSG00000185215.4	103646462	-0.00820733963513894	0.0287934082599754	False	False	103646518	AAAG	CTTT	-0.01575650499272669	0.07178690302650031	0.8264991616244861	13.0	0.21948996722856448	0.18219663801483124	1.3386503618866794	17.0	1.0	False	False										TNFAIP2	+
chr14	ENSG00000185215.4	103654615	0.007139397114231959	0.0198673205913205	False	False	103654634	A	T	-0.049588341399698886	0.07507213090356782	0.5097644299690797	30.0	0.660542611523795	0.18219663801483124	1.3386503618866794	17.0	1.0	False	False										TNFAIP2	+
chr14	ENSG00000185215.4	103685814	-0.0049034767372574395	0.0184362666455105	False	False	103685864	GT	AC	-0.054759821535023935	0.08020141427219965	0.4957658664644745	52.0	0.6827787518705318	0.18219663801483124	1.3386503618866794	17.0	1.0	False	False										TNFAIP2	+
chr14	ENSG00000185215.4	103689002	-0.0099631195618684	0.0257883670498552	False	False	103689035	AAAAG	CTTTT	-0.08318984195651244	0.07029006887225198	0.2380001783422807	6.0	1.183521986693526	0.18219663801483124	1.3386503618866794	17.0	1.0	False	False										TNFAIP2	+
chr14	ENSG00000185215.4	103689912	-0.0038863907399513797	0.0187686800737167	False	False	103689923	A	T	-0.04966046154134561	0.07486068853902238	0.5079507418741651	29.0	0.6633716909437625	0.18219663801483124	1.3386503618866794	17.0	1.0	False	False										TNFAIP2	+
chr14	ENSG00000205436.3	103525320	-0.0269272467751286	0.0364539203723003	False	False	103525360	AAG	CTT	-0.01481898373496443	0.07035202846762995	0.8333801666797345	5.0	0.21064046137323353	0.0252454815710022	2.254986591651033	14.0	0.7385985849758065	False	False										EXOC3L4	+
chr14	ENSG00000205436.3	103530911	0.0120386877575421	0.0308787354131219	False	False	103530950	AC	GT	-0.022064935163855742	0.07667782633070179	0.7738797241760841	37.0	0.28776161531617317	0.0252454815710022	2.254986591651033	14.0	0.7385985849758065	False	False										EXOC3L4	+
chr14	ENSG00000205436.3	103543886	-0.0190212280327465	0.0277144972143319	False	False	103543925	ATTT	AAAT	-0.02842471355971395	0.07121826163384963	0.6902362700578144	10.0	0.3991211370175293	0.0252454815710022	2.254986591651033	14.0	0.7385985849758065	False	False										EXOC3L4	+
chr14	ENSG00000205436.3	103548067	-0.0542455709524013	0.0442776503589319	True	False	103548100	AAAC	GTTT	-0.12453983121949708	0.06998542244940706	0.07666702993506691	6.0	1.7795110304510597	0.0252454815710022	2.254986591651033	14.0	0.7385985849758065	False	False										EXOC3L4	+
chr14	ENSG00000205436.3	103549111	0.00407845915744445	0.0213694764663818	False	False	103549150	AAAC	GTTT	0.06298748727416699	0.07074735914764775	0.37437145981805103	8.0	0.8903157380435059	0.0252454815710022	2.254986591651033	14.0	0.7385985849758065	False	False										EXOC3L4	+
chr14	ENSG00000205436.3	103570135	0.0009962693126905429	0.0260994564290863	False	False	103570166	GT	AC	0.06110724563326246	0.07817966976135535	0.4355683775776391	44.0	0.7816257835290591	0.0252454815710022	2.254986591651033	14.0	0.7385985849758065	False	False										EXOC3L4	+
chr14	ENSG00000205436.3	103571696	-0.0159945088587175	0.0289079078581333	False	False	103571720	GT	AC	-0.10075866338991243	0.07256133472141021	0.16659741644854134	19.0	1.3885999172529306	0.0252454815710022	2.254986591651033	14.0	0.7385985849758065	False	False										EXOC3L4	+
chr14	ENSG00000205436.3	103579203	-0.0121678676018359	0.027377760714465	False	False	103579231	GT	AC	-0.11078516922707958	0.07027540986288609	0.11650419790602748	7.0	1.5764428758684128	0.0252454815710022	2.254986591651033	14.0	0.7385985849758065	False	False										EXOC3L4	+
chr14	ENSG00000205436.3	103606942	-0.00161732708017144	0.017573805261666	False	False	103606992	AG	CT	0.062036128441100874	0.07990986584126819	0.4387318095793774	51.0	0.7763262744593834	0.0252454815710022	2.254986591651033	14.0	0.7385985849758065	False	False										EXOC3L4	+
chr14	ENSG00000205436.3	103614705	-0.0028974737987290397	0.0240746532983603	False	False	103614735	AATC	ATTG	0.03660994177947308	0.07031258750182985	0.6031640843545387	5.0	0.5206740795667678	0.0252454815710022	2.254986591651033	14.0	0.7385985849758065	False	False										EXOC3L4	+
chr14	ENSG00000205436.3	103620282	-0.0254291967020864	0.0279043047261111	False	False	103620304	AAAC	GTTT	-0.08186023509447031	0.06960862372668572	0.24095592170593105	2.0	1.176007090958871	0.0252454815710022	2.254986591651033	14.0	0.7385985849758065	False	False										EXOC3L4	+
chr14	ENSG00000205436.3	103646462	-0.0359317259579656	0.0326466459791952	False	False	103646518	AAAG	CTTT	0.000522017503237833	0.07179580607951166	0.9942062126772964	13.0	0.007270863463246231	0.0252454815710022	2.254986591651033	14.0	0.7385985849758065	False	False										EXOC3L4	+
chr14	ENSG00000205436.3	103654615	-0.014360768978271002	0.036706519216829006	False	False	103654634	A	T	-0.0975082299545924	0.07480642231602755	0.1941058735470685	30.0	1.303474045886845	0.0252454815710022	2.254986591651033	14.0	0.7385985849758065	False	False										EXOC3L4	+
chr14	ENSG00000254656.1	101266663	-0.0166682170927816	0.033774048655447995	False	False	101266681	A	T	-0.007909170723877635	0.07312495514029288	0.9139850022147132	20.0	0.10815966599505741	0.13656565459526954	1.4969474671004135	7.0	1.0	False	False										RTL1	-
chr14	ENSG00000254656.1	101272318	-0.000670459539683813	0.0192721653878558	False	False	101272337	CTTTT	AAAAG	-0.03327089462057259	0.06997524238555655	0.6349631037008363	3.0	0.47546665772521807	0.13656565459526954	1.4969474671004135	7.0	1.0	False	False										RTL1	-
chr14	ENSG00000254656.1	101287331	0.00150976133014406	0.0240834853813125	False	False	101287347	A	T	0.04090535265824685	0.07755009077402589	0.5985714657193886	41.0	0.5274700809498912	0.13656565459526954	1.4969474671004135	7.0	1.0	False	False										RTL1	-
chr14	ENSG00000254656.1	101368941	0.0183831165280794	0.0329206590266608	True	False	101368971	AGC	CTG	0.07184828677742201	0.0700048493635938	0.3059560513188086	4.0	1.02633299593652	0.13656565459526954	1.4969474671004135	7.0	1.0	False	False										RTL1	-
chr14	ENSG00000254656.1	101388020	0.00578396810687458	0.0218123876876837	False	False	101388058	GT	AC	0.020848405870621887	0.07623271225953891	0.7848095221484545	35.0	0.2734837217865504	0.13656565459526954	1.4969474671004135	7.0	1.0	False	False										RTL1	-
chr14	ENSG00000254656.1	101410662	-0.00183298614801324	0.021014770313033	False	False	101410694	GT	AC	-0.06996365034900287	0.07562403557397171	0.3561686795028738	33.0	0.9251509763793003	0.13656565459526954	1.4969474671004135	7.0	1.0	False	False										RTL1	-
chr14	ENSG00000254656.1	101441593	-0.0122586112271983	0.0310217885027931	False	False	101441629	AC	GT	-0.1229483228840187	0.08213269041576292	0.13656565459526954	61.0	1.4969474671004135	0.13656565459526954	1.4969474671004135	7.0	1.0	True	False	101346036.0	0.2826999534031876	0.45754752593930503	chr14:101346036						RTL1	-
chr14	ENSG00000269375.1	101266663	-0.0200383943727537	0.0525677981637532	False	False	101266681	A	T										False	False										AL117190.3	+
chr14	ENSG00000269375.1	101272318	-0.0280933322139078	0.05228598203094	True	False	101272337	CTTTT	AAAAG										False	False										AL117190.3	+
chr14	ENSG00000269375.1	101287331	0.0047973111595096	0.0362348490754714	False	False	101287347	A	T										False	False										AL117190.3	+
chr14	ENSG00000269375.1	101368941	0.00920824205366616	0.0384631460572168	False	False	101368971	AGC	CTG										False	False										AL117190.3	+
chr14	ENSG00000269375.1	101388020	-0.00528420245774559	0.0370089750330949	False	False	101388058	GT	AC										False	False										AL117190.3	+
chr14	ENSG00000269375.1	101410662	-0.00073541847212076	0.0354184538509507	False	False	101410694	GT	AC										False	False										AL117190.3	+
chr14	ENSG00000269375.1	101441593	0.0036966456445481797	0.0357897914276803	False	False	101441629	AC	GT										False	False										AL117190.3	+
chr14	ENSG00000197406.6	101930375	0.00319305698802525	0.0158824248106745	False	False	101930399	AC	GT	0.034875974977586974	0.07102367176766075	0.6239368875062221	9.0	0.49104719749883546	0.2980826425300547	1.0432700121505225	4.0	1.0	False	False										DIO3	+
chr14	ENSG00000197406.6	101939551	0.0035487132784915204	0.0165740575964523	False	False	101939606	GT	AC	0.009663905967202057	0.0710635868669124	0.8919676938889987	9.0	0.1359895608041933	0.2980826425300547	1.0432700121505225	4.0	1.0	False	False										DIO3	+
chr14	ENSG00000197406.6	102025254	0.0054462882535977	0.0188484335004672	True	False	102025270	AC	GT	0.07357041427653317	0.0705190539550546	0.2980826425300547	7.0	1.0432700121505225	0.2980826425300547	1.0432700121505225	4.0	1.0	True	False	101966327.0	0.22159049615026602	0.4008813999342723	chr14:101966327						DIO3	+
chr14	ENSG00000197406.6	102113694	0.0030886772055721	0.0158281751718279	False	False	102113722	AATG	ATTC	0.015142218565239337	0.07087999318038107	0.8310529365299364	8.0	0.21363177232119943	0.2980826425300547	1.0432700121505225	4.0	1.0	False	False										DIO3	+
chr14	ENSG00000197555.5	71715757	-0.0072467516622232095	0.0191937643418837	False	False	71715776	GT	AC	-0.04176729899581578	0.07047301070257715	0.5540676386884065	6.0	0.5926708477389966	0.05253537882633897	1.9509347428516701	30.0	1.0	False	False										SIPA1L1	+
chr14	ENSG00000197555.5	71715853	0.00470283241071325	0.0198887628502979	False	False	71715875	GTTT	AAAC	0.028804706023856475	0.06964439107570146	0.6795995739526053	1.0	0.4135969254515641	0.05253537882633897	1.9509347428516701	30.0	1.0	False	False										SIPA1L1	+
chr14	ENSG00000197555.5	71716032	-0.00100304482261512	0.0212881023563043	False	False	71716055	GTTT	AAAC	-0.005857515003889945	0.07001280308398147	0.9334060312566452	3.0	0.08366348361832854	0.05253537882633897	1.9509347428516701	30.0	1.0	False	False										SIPA1L1	+
chr14	ENSG00000197555.5	71719868	-0.0104216553929217	0.0272346595158196	False	False	71719897	AAAC	GTTT	-0.1401389856819894	0.07183171359035262	0.05253537882633897	17.0	1.9509347428516701	0.05253537882633897	1.9509347428516701	30.0	1.0	True	False	72123053.0	0.23097503196083424	0.41070982606754275	chr14:72123053						SIPA1L1	+
chr14	ENSG00000197555.5	71725606	-0.0056890414598934	0.0355874559646016	False	False	71725633	AAC	GTT	-0.005125483582401785	0.06984211216241626	0.9415699393082576	2.0	0.07338672075785148	0.05253537882633897	1.9509347428516701	30.0	1.0	False	False										SIPA1L1	+
chr14	ENSG00000197555.5	71752403	-0.0012572460397613	0.0345598626285087	False	False	71752438	GTTT	AAAC	-0.02254101978629521	0.07252919203316813	0.7563043887571436	17.0	0.31078548036199044	0.05253537882633897	1.9509347428516701	30.0	1.0	False	False										SIPA1L1	+
chr14	ENSG00000197555.5	71762668	0.0206094776507197	0.0398575271394047	True	False	71762701	AAAC	GTTT	0.060948594696048734	0.07022894909588039	0.3865031605524945	5.0	0.8678557130740828	0.05253537882633897	1.9509347428516701	30.0	1.0	False	False										SIPA1L1	+
chr14	ENSG00000197555.5	71780994	0.0154623305331675	0.0361723625670178	False	False	71781019	T	A						0.05253537882633897	1.9509347428516701	30.0	1.0	False	False										SIPA1L1	+
chr14	ENSG00000197555.5	71784926	2.65473621824274e-05	0.014521528519951999	False	False	71784944	CCCT	AGGG	0.01769639588751129	0.06966239104481375	0.7997251074259293	1.0	0.25403084249759983	0.05253537882633897	1.9509347428516701	30.0	1.0	False	False										SIPA1L1	+
chr14	ENSG00000197555.5	71784973	-0.0126320578567617	0.0358076544003414	False	False	71785042	CCTT	AAGG	-0.09016268769885596	0.07550103484663849	0.23402852777236194	33.0	1.1941914158130278	0.05253537882633897	1.9509347428516701	30.0	1.0	False	False										SIPA1L1	+
chr14	ENSG00000197555.5	71816944	-0.00280465308121598	0.0219367513966802	False	False	71816974	AC	GT	-0.05775791588217665	0.0724265153231717	0.4261740643715805	17.0	0.7974692089555486	0.05253537882633897	1.9509347428516701	30.0	1.0	False	False										SIPA1L1	+
chr14	ENSG00000197555.5	71838273	0.00221585444744519	0.0146012447365353	False	False	71838297	GTTTT	AAAAC	0.08528758361731469	0.06958854784113304	0.2217561513514054	2.0	1.2255979793115055	0.05253537882633897	1.9509347428516701	30.0	1.0	False	False										SIPA1L1	+
chr14	ENSG00000197555.5	71843221	0.00586856016097791	0.0448612921067685	False	False	71843232	T	A	0.03323799499965833	0.08001983871357261	0.6784404046163612	51.0	0.41537193193593186	0.05253537882633897	1.9509347428516701	30.0	1.0	False	False										SIPA1L1	+
chr14	ENSG00000197555.5	71843270	0.0015432728259681	0.0164246309421836	False	False	71843304	ATTT	AAAT	0.05831953423607676	0.07094594726953854	0.4120499088836673	9.0	0.8220277053248527	0.05253537882633897	1.9509347428516701	30.0	1.0	False	False										SIPA1L1	+
chr14	ENSG00000197555.5	71844825	-0.0131102303849591	0.0385555306193314	False	False	71844835	T	A	-0.0662585171713376	0.07521219259014703	0.3795438911409116	31.0	0.8809544688106543	0.05253537882633897	1.9509347428516701	30.0	1.0	False	False										SIPA1L1	+
chr14	ENSG00000197555.5	71883438	-0.00647780249405558	0.0245759579799136	False	False	71883486	AC	GT	-0.09622556811220162	0.07357909539342827	0.1925870520441424	24.0	1.3077840601013426	0.05253537882633897	1.9509347428516701	30.0	1.0	False	False										SIPA1L1	+
chr14	ENSG00000197555.5	71896122	0.00722366804892125	0.0205444045245935	False	False	71896133	T	A	0.12398795602138335	0.07124181945302582	0.08337766402751164	13.0	1.7403816602850288	0.05253537882633897	1.9509347428516701	30.0	1.0	False	False										SIPA1L1	+
chr14	ENSG00000197555.5	71958238	0.00551203410670409	0.0220578797198769	False	False	71958269	GTT	AAC	0.12225237776625315	0.06983198918488072	0.0815218271678577	5.0	1.7506644045695026	0.05253537882633897	1.9509347428516701	30.0	1.0	False	False										SIPA1L1	+
chr14	ENSG00000197555.5	71984999	-0.00489332271865263	0.0220299435041556	False	False	71985011	A	T	-0.10464956383408598	0.07862285246627318	0.18507190271561	47.0	1.3310323977240266	0.05253537882633897	1.9509347428516701	30.0	1.0	False	False										SIPA1L1	+
chr14	ENSG00000197555.5	71986390	0.0097272153480226	0.0389369524979846	False	False	71986400	A	T	0.013314645227600074	0.07088183670720775	0.8511912534160353	8.0	0.18784283599476972	0.05253537882633897	1.9509347428516701	30.0	1.0	False	False										SIPA1L1	+
chr14	ENSG00000197555.5	72000780	-0.004383676987996	0.0210667224140542	False	False	72000817	AAAAAT	ATTTTT	-0.05687913824447322	0.07059620257607924	0.42137455029178617	7.0	0.8056968529316633	0.05253537882633897	1.9509347428516701	30.0	1.0	False	False										SIPA1L1	+
chr14	ENSG00000197555.5	72026550	0.00312806555965518	0.0296385706713199	False	False	72026561	T	A	0.0588593715102592	0.07611709058407966	0.4404216241167427	35.0	0.7732740578837887	0.05253537882633897	1.9509347428516701	30.0	1.0	False	False										SIPA1L1	+
chr14	ENSG00000197555.5	72041424	0.00383419635398871	0.0425881071846671	False	False	72041436	A	T	0.033177489106906086	0.07212905297020004	0.6460553333200032	15.0	0.459974001330827	0.05253537882633897	1.9509347428516701	30.0	1.0	False	False										SIPA1L1	+
chr14	ENSG00000197555.5	72099828	-0.00338134786150654	0.0155264884244848	False	False	72099891	ATGTT	AACAT	-0.0693000624874373	0.07054067980035489	0.32708347665743553	7.0	0.9824127394798462	0.05253537882633897	1.9509347428516701	30.0	1.0	False	False										SIPA1L1	+
chr14	ENSG00000197555.5	72106616	-0.00405149747588149	0.0164191956150206	False	False	72106638	T	A	-0.0047827618791405615	0.07001320341825755	0.94560395489797	3.0	0.06831228462106544	0.05253537882633897	1.9509347428516701	30.0	1.0	False	False										SIPA1L1	+
chr14	ENSG00000197555.5	72138619	0.0210541724225511	0.0477084876455797	False	False	72138660	GT	AC	0.07272968071413972	0.07626938996269726	0.341637554304409	36.0	0.9535893855937647	0.05253537882633897	1.9509347428516701	30.0	1.0	False	False										SIPA1L1	+
chr14	ENSG00000197555.5	72164644	0.007298725397455741	0.0206619243678996	False	False	72164661	A	T	0.13543772843089713	0.07364453304256807	0.06754270875912337	26.0	1.8390737619669786	0.05253537882633897	1.9509347428516701	30.0	1.0	False	False										SIPA1L1	+
chr14	ENSG00000197555.5	72181303	0.00367862687065549	0.0220918207971757	False	False	72181313	T	A	0.05937304699734315	0.07112136054190206	0.4048341482566842	10.0	0.8348131495932613	0.05253537882633897	1.9509347428516701	30.0	1.0	False	False										SIPA1L1	+
chr14	ENSG00000197555.5	72187986	0.0034725626718040198	0.0196158715458113	False	False	72188000	CT	AG						0.05253537882633897	1.9509347428516701	30.0	1.0	False	False										SIPA1L1	+
chr14	ENSG00000197555.5	72252772	0.00794062186560521	0.0272767725968965	False	False	72252844	ATCT	AGAT	0.04549650287175247	0.07081471570893227	0.5213059683755983	8.0	0.6424724355140458	0.05253537882633897	1.9509347428516701	30.0	1.0	False	False										SIPA1L1	+
chr14	ENSG00000197555.5	72290058	0.000620925917696617	0.0182566220932355	False	False	72290156	CCTT	AAGG	-0.031990037866807035	0.07555420523333954	0.6725196071370813	32.0	0.42340512706089456	0.05253537882633897	1.9509347428516701	30.0	1.0	False	False										SIPA1L1	+
chr14	ENSG00000197555.5	72295166	-0.0024913033444605302	0.0163946758177964	False	False	72295186	AC	GT	-0.12938023559636355	0.07029230980179485	0.06716880705799554	8.0	1.8406029900166967	0.05253537882633897	1.9509347428516701	30.0	1.0	False	False										SIPA1L1	+
chr14	ENSG00000226777.3	106300588	-0.00831742735933217	0.0231161151341709	True	False	106300620	AAAC	GTTT	-0.03772745861311417	0.07013627266390197	0.5912239365151817	4.0	0.5379165042588854	0.5912239365151817	0.5379165042588854	1.0	0.9972013526891882	True	False	106343266.0	0.6591008056772094	0.7704405407389538	chr14:106343266						KIAA0125	+
chr14	ENSG00000246223.4	98297119	-0.0202623359904611	0.0270540535434682	False	False	98297144	GTTT	AAAC	-0.11829008390558934	0.06952244157533677	0.09037903835056076	3.0	1.7014661917102893	0.003748821108585879	2.9321470709756894	23.0	0.3111495644926799	False	False										C14orf64	-
chr14	ENSG00000246223.4	98315307	-0.00240508889966403	0.0164894134719064	False	False	98315359	AG	CT	0.043431042042128	0.07247917104016244	0.5497393409794338	17.0	0.5992210095513071	0.003748821108585879	2.9321470709756894	23.0	0.3111495644926799	False	False										C14orf64	-
chr14	ENSG00000246223.4	98318884	0.000651889372635914	0.0146869097091661	False	False	98318909	AC	GT	0.057964139474956114	0.07112725988790843	0.41609324521535307	10.0	0.8149356458593165	0.003748821108585879	2.9321470709756894	23.0	0.3111495644926799	False	False										C14orf64	-
chr14	ENSG00000246223.4	98319075	0.0188657948855862	0.0314206178706187	False	False	98319129	AT	AT	0.08874464807122592	0.07730881538594278	0.2526515243839297	41.0	1.147924044990121	0.003748821108585879	2.9321470709756894	23.0	0.3111495644926799	False	False										C14orf64	-
chr14	ENSG00000246223.4	98320894	-0.00809650496740882	0.0188956687885903	False	False	98320909	AAAT	ATTT	-0.04303874931797076	0.06977831328684292	0.5380559012908984	2.0	0.6167926292664623	0.003748821108585879	2.9321470709756894	23.0	0.3111495644926799	False	False										C14orf64	-
chr14	ENSG00000246223.4	98323566	0.0008891737392858471	0.0140597956710839	False	False	98323577	T	A	-0.028695927344762995	0.07689139900630558	0.7094667344868768	38.0	0.37320074436946776	0.003748821108585879	2.9321470709756894	23.0	0.3111495644926799	False	False										C14orf64	-
chr14	ENSG00000246223.4	98327869	0.00626876753979073	0.0185849431036944	False	False	98327908	AT	AT	-0.016514699401167326	0.07311726954261437	0.8215523747177089	20.0	0.2258659206569823	0.003748821108585879	2.9321470709756894	23.0	0.3111495644926799	False	False										C14orf64	-
chr14	ENSG00000246223.4	98328279	-0.00024381646354773101	0.0204543079974439	False	False	98328289	T	A	-0.01767570678253154	0.0727279328662195	0.8082389354798252	18.0	0.2430387622187116	0.003748821108585879	2.9321470709756894	23.0	0.3111495644926799	False	False										C14orf64	-
chr14	ENSG00000246223.4	98337016	0.00302381025127899	0.0183709601963556	False	False	98337027	T	A	0.06957707913781949	0.0801272789946599	0.3865550834165988	52.0	0.8683319839483937	0.003748821108585879	2.9321470709756894	23.0	0.3111495644926799	False	False										C14orf64	-
chr14	ENSG00000246223.4	98366903	0.0323252213430013	0.0360268823562199	False	False	98366913	A	T	0.1432580259058956	0.07087284163994524	0.044611720226129116	12.0	2.0213388173947964	0.003748821108585879	2.9321470709756894	23.0	0.3111495644926799	False	False										C14orf64	-
chr14	ENSG00000246223.4	98367811	-0.0141548717686335	0.0261161853997559	False	False	98367821	T	A	-0.12391975534300782	0.07087801731099283	0.08196870585093563	11.0	1.7483524517803983	0.003748821108585879	2.9321470709756894	23.0	0.3111495644926799	False	False										C14orf64	-
chr14	ENSG00000246223.4	98369844	-0.0020219273177706602	0.0159874508929682	False	False	98369872	GT	AC	-0.07899209968938364	0.07048972436414627	0.2637940338589278	7.0	1.1206186490574788	0.003748821108585879	2.9321470709756894	23.0	0.3111495644926799	False	False										C14orf64	-
chr14	ENSG00000246223.4	98386998	0.0503956824961651	0.0288549288576654	False	False	98387036	AC	GT	0.04442040960196881	0.07046493878563752	0.5291553357876186	6.0	0.6303902389967417	0.003748821108585879	2.9321470709756894	23.0	0.3111495644926799	False	False										C14orf64	-
chr14	ENSG00000246223.4	98390956	-0.00743947167462618	0.0180690985601074	False	False	98390996	AC	GT	-0.05914193771978475	0.0713035416873306	0.4078650687956761	11.0	0.8294389916720399	0.003748821108585879	2.9321470709756894	23.0	0.3111495644926799	False	False										C14orf64	-
chr14	ENSG00000246223.4	98391951	0.0249438563788345	0.0291203373714664	False	False	98391974	T	A	-0.006589150270899632	0.07392052234319102	0.9290694709369284	24.0	0.08913830776666005	0.003748821108585879	2.9321470709756894	23.0	0.3111495644926799	False	False										C14orf64	-
chr14	ENSG00000246223.4	98397246	0.0273621717593381	0.0344617535891653	False	False	98397286	AC	GT	0.10545145647512534	0.07936371125712888	0.18587120561367626	50.0	1.3287112561240402	0.003748821108585879	2.9321470709756894	23.0	0.3111495644926799	False	False										C14orf64	-
chr14	ENSG00000246223.4	98445796	-0.0889633916998727	0.0352421485920491	True	False	98445826	AC	GT	-0.1423879283680897	0.06913139408455023	0.04069344139950768	2.0	2.0596710113200385	0.003748821108585879	2.9321470709756894	23.0	0.3111495644926799	False	False										C14orf64	-
chr14	ENSG00000246223.4	98492366	0.0007744063621210839	0.0150475955939097	False	False	98492378	T	A	0.0030229897447026192	0.07784953870099412	0.9690719256102638	42.0	0.038831183782775794	0.003748821108585879	2.9321470709756894	23.0	0.3111495644926799	False	False										C14orf64	-
chr14	ENSG00000246223.4	98492600	-0.0057607044982732	0.0239970122204003	False	False	98492618	ATGG	ATCC	-0.05702600117119023	0.06990006995951585	0.4155535965355453	3.0	0.8158218039583949	0.003748821108585879	2.9321470709756894	23.0	0.3111495644926799	False	False										C14orf64	-
chr14	ENSG00000246223.4	98502746	7.728978635412209e-05	0.0137911876866057	False	False	98502774	AATG	ATTC	-0.0538295377348042	0.07078534260689975	0.4478787590100811	8.0	0.7604616401130084	0.003748821108585879	2.9321470709756894	23.0	0.3111495644926799	False	False										C14orf64	-
chr14	ENSG00000246223.4	98505578	0.0147277939006591	0.0270237048363629	False	False	98505634	GT	AC	0.07106982643000395	0.07179955834909726	0.3234933518042026	14.0	0.989836540281414	0.003748821108585879	2.9321470709756894	23.0	0.3111495644926799	False	False										C14orf64	-
chr14	ENSG00000246223.4	98506885	0.008664179062807541	0.0224139306421425	False	False	98506902	GT	AC	0.0528946184625667	0.07061169022682093	0.4546821651685956	7.0	0.7490915214273595	0.003748821108585879	2.9321470709756894	23.0	0.3111495644926799	False	False										C14orf64	-
chr14	ENSG00000258847.1	66332008	-0.00274283482172741	0.0276682232296713	False	False	66332026	CT	AG										False	False										CTD-2014B16.3	-
chr14	ENSG00000258847.1	66335583	0.00342261522436439	0.0288188145176473	False	False	66335611	T	A										False	False										CTD-2014B16.3	-
chr14	ENSG00000258847.1	66373811	-0.0011510768240829302	0.0294991805809975	False	False	66373848	AAGG	CCTT										False	False										CTD-2014B16.3	-
chr14	ENSG00000258847.1	66374142	0.00794483178019954	0.0359617473133345	False	False	66374181	GT	AC										False	False										CTD-2014B16.3	-
chr14	ENSG00000258847.1	66378069	0.0450087435844276	0.0521380313020503	True	False	66378158	ATCT	AGAT										False	False										CTD-2014B16.3	-
chr14	ENSG00000258847.1	66386544	-0.0011927818058445699	0.0249912679249575	False	False	66386564	AT	AT										False	False										CTD-2014B16.3	-
chr14	ENSG00000258847.1	66404916	-0.000899865527004486	0.0235191946633902	False	False	66404943	GT	AC										False	False										CTD-2014B16.3	-
chr14	ENSG00000258847.1	66431043	0.000868558686444273	0.0237206398991185	False	False	66431080	AC	GT										False	False										CTD-2014B16.3	-
chr14	ENSG00000258847.1	66431732	0.00494369015357762	0.0245764002847864	False	False	66431742	T	A										False	False										CTD-2014B16.3	-
chr14	ENSG00000258847.1	66458418	-0.00733318704898328	0.0273494696546337	False	False	66458453	AG	CT										False	False										CTD-2014B16.3	-
chr14	ENSG00000258847.1	66518420	0.0259543199290677	0.0430364723135387	False	False	66518456	AGAT	ATCT										False	False										CTD-2014B16.3	-
chr14	ENSG00000258847.1	66520041	0.0237001442830934	0.0408297681296921	False	False	66520054	CT	AG										False	False										CTD-2014B16.3	-
chr14	ENSG00000258847.1	66527786	-0.0007626444148884809	0.0211196267905887	False	False	66527830	AGGT	ACCT										False	False										CTD-2014B16.3	-
chr14	ENSG00000258847.1	66531303	-0.000827081202846965	0.02699276734042	False	False	66531339	AAAAC	GTTTT										False	False										CTD-2014B16.3	-
chr14	ENSG00000258847.1	66541469	-0.0121832763367376	0.0361571742927085	False	False	66541486	AC	GT										False	False										CTD-2014B16.3	-
chr15	ENSG00000021776.6	35072051	-0.00471089418495875	0.0175557868189904	False	False	35072078	AC	GT	0.002778045229912808	0.07474322085680149	0.9703925864401092	28.0	0.037167855466587255	0.0015605516295519033	3.207929192260013	16.0	0.1332204815347804	False	False										AQR	-
chr15	ENSG00000021776.6	35083509	0.012118037813385002	0.0251235738466994	False	False	35083559	AC	GT	0.05517966750066991	0.07483897336440988	0.461903469445955	29.0	0.737311924790659	0.0015605516295519033	3.207929192260013	16.0	0.1332204815347804	False	False										AQR	-
chr15	ENSG00000021776.6	35105720	0.00356197125455446	0.0163457280379627	False	False	35105753	ATTT	AAAT	0.018953734002241263	0.07052189088761758	0.7883870824023447	6.0	0.26876383720971964	0.0015605516295519033	3.207929192260013	16.0	0.1332204815347804	False	False										AQR	-
chr15	ENSG00000021776.6	35120532	-0.00306923853260295	0.0175453057872501	False	False	35120569	ATC	ATG	0.0260319467344071	0.07140436510370615	0.7158248471730952	11.0	0.36457080315186424	0.0015605516295519033	3.207929192260013	16.0	0.1332204815347804	False	False										AQR	-
chr15	ENSG00000021776.6	35139346	-0.105311676805932	0.0496919767086987	False	False	35139368	AAC	GTT	-0.21145020299005776	0.06859924354576774	0.002338575123030076	4.0	3.082398464772915	0.0015605516295519033	3.207929192260013	16.0	0.1332204815347804	False	False										AQR	-
chr15	ENSG00000021776.6	35139876	-0.00268057972575876	0.018484334641474996	False	False	35139886	A	T						0.0015605516295519033	3.207929192260013	16.0	0.1332204815347804	False	False										AQR	-
chr15	ENSG00000021776.6	35144770	0.0773952662963922	0.0458038640681619	False	False	35144784	A	T	0.2124557549133828	0.06858393700276272	0.002226011231373889	4.0	3.0977480179480597	0.0015605516295519033	3.207929192260013	16.0	0.1332204815347804	False	False										AQR	-
chr15	ENSG00000021776.6	35179326	0.00666769103140435	0.02014725919984	False	False	35179343	A	T	-0.014089413441960682	0.07714401685086192	0.8553024328268432	39.0	0.18263779897796784	0.0015605516295519033	3.207929192260013	16.0	0.1332204815347804	False	False										AQR	-
chr15	ENSG00000021776.6	35185809	-0.00566603351214389	0.0197269499739131	False	False	35185854	AC	GT	0.017558321623835856	0.07879889117601778	0.823954559133047	46.0	0.2228244758497272	0.0015605516295519033	3.207929192260013	16.0	0.1332204815347804	False	False										AQR	-
chr15	ENSG00000021776.6	35225155	-0.00479346760001816	0.0198474219859636	False	False	35225177	AAAG	CTTT	-0.09447925773023493	0.07057102590853148	0.1821688415478714	8.0	1.338782545866506	0.0015605516295519033	3.207929192260013	16.0	0.1332204815347804	False	False										AQR	-
chr15	ENSG00000021776.6	35225661	-0.0632037551210765	0.0429936258028913	False	False	35225673	T	A	-0.13635781093233362	0.07881265028083694	0.0855558810700767	49.0	1.7301513202061247	0.0015605516295519033	3.207929192260013	16.0	0.1332204815347804	False	False										AQR	-
chr15	ENSG00000021776.6	35249359	-0.07084321185856099	0.0506842880899495	False	False	35249375	T	A	-0.16398182551583645	0.06923615477182883	0.01880207026226666	4.0	2.3684421247287153	0.0015605516295519033	3.207929192260013	16.0	0.1332204815347804	False	False										AQR	-
chr15	ENSG00000021776.6	35255863	-0.0377849141900382	0.0397397901917475	False	False	35255882	T	A	-0.13118108669572845	0.07230224395789854	0.07121902609123877	19.0	1.8143432280209026	0.0015605516295519033	3.207929192260013	16.0	0.1332204815347804	False	False										AQR	-
chr15	ENSG00000021776.6	35265465	-0.00623059493027277	0.0236081413237319	False	False	35265493	AAC	GTT	-0.07336998935676707	0.07052009800977978	0.29940440375906785	7.0	1.0404124700250994	0.0015605516295519033	3.207929192260013	16.0	0.1332204815347804	False	False										AQR	-
chr15	ENSG00000021776.6	35294232	-0.00428309457272567	0.0214437978774413	False	False	35294264	AAGG	CCTT	0.019343927052710198	0.07690868374905968	0.801719140755506	38.0	0.25151811355693243	0.0015605516295519033	3.207929192260013	16.0	0.1332204815347804	False	False										AQR	-
chr15	ENSG00000021776.6	35356805	0.00128152364929404	0.0157070336519379	False	False	35356820	A	T	0.0036500319232824095	0.0701857730965288	0.958575611782974	4.0	0.05200529626228382	0.0015605516295519033	3.207929192260013	16.0	0.1332204815347804	False	False										AQR	-
chr15	ENSG00000159248.4	35072051	0.00984109542540352	0.0452059627933525	False	False	35072078	AC	GT										False	False										GJD2	-
chr15	ENSG00000159248.4	35083509	-0.00482805586585019	0.0408654547602842	False	False	35083559	AC	GT										False	False										GJD2	-
chr15	ENSG00000159248.4	35105720	-0.00650514158766239	0.0414021023083618	False	False	35105753	ATTT	AAAT										False	False										GJD2	-
chr15	ENSG00000159248.4	35120532	0.0018001040021544399	0.0382074332411334	False	False	35120569	ATC	ATG										False	False										GJD2	-
chr15	ENSG00000159248.4	35139346	0.00550811655961855	0.0426414416911896	False	False	35139368	AAC	GTT										False	False										GJD2	-
chr15	ENSG00000159248.4	35139876	0.0348771154623924	0.0791106048183216	False	False	35139886	A	T										False	False										GJD2	-
chr15	ENSG00000159248.4	35144770	0.00020474827840767299	0.0378011732893121	False	False	35144784	A	T										False	False										GJD2	-
chr15	ENSG00000159248.4	34957666	-0.00268640734627306	0.0437746113965898	False	False	34957689	AT	AT										False	False										GJD2	-
chr15	ENSG00000159248.4	34978091	-0.00679198879431588	0.047370515762847	False	False	34978139	GTT	AAC										False	False										GJD2	-
chr15	ENSG00000159248.4	35007479	0.0234685866338524	0.082572457395467	False	False	35007490	A	T										False	False										GJD2	-
chr15	ENSG00000159248.4	35011746	-0.101085215177585	0.112336338976646	True	False	35011772	GT	AC										False	False										GJD2	-
chr15	ENSG00000159248.4	35032971	0.0638646835195243	0.0893658864198854	False	False	35032988	AC	GT										False	False										GJD2	-
chr15	ENSG00000159248.4	35037626	-0.00021607320940982	0.0469281259281125	False	False	35037637	A	T										False	False										GJD2	-
chr15	ENSG00000159251.6	35083509	0.0012113707431737199	0.0147180058544341	False	False	35083559	AC	GT	-0.06659938879961302	0.0747867575781533	0.3743867510472488	29.0	0.8905238167334056	0.016382748245043408	2.423146676161981	12.0	0.5227124806272051	False	False										ACTC1	-
chr15	ENSG00000159251.6	35105720	-0.0147121045908609	0.0260176641220182	True	False	35105753	ATTT	AAAT	0.014803484267607732	0.07052683257951682	0.8339594090926251	6.0	0.20989861200582433	0.016382748245043408	2.423146676161981	12.0	0.5227124806272051	False	False										ACTC1	-
chr15	ENSG00000159251.6	35120532	0.00331807969580992	0.0221152008904328	False	False	35120569	ATC	ATG	0.06087495995355306	0.0712960999896056	0.3942398680404149	11.0	0.8538329580780456	0.016382748245043408	2.423146676161981	12.0	0.5227124806272051	False	False										ACTC1	-
chr15	ENSG00000159251.6	35139346	0.00307374063453427	0.0199693571786954	False	False	35139368	AAC	GTT	0.0878454933615085	0.06991490849618505	0.210392113740515	4.0	1.2564629669264582	0.016382748245043408	2.423146676161981	12.0	0.5227124806272051	False	False										ACTC1	-
chr15	ENSG00000159251.6	35139876	0.0084877962962128	0.0317576752089295	False	False	35139886	A	T						0.016382748245043408	2.423146676161981	12.0	0.5227124806272051	False	False										ACTC1	-
chr15	ENSG00000159251.6	35144770	0.0061678782513819395	0.0209828667257564	False	False	35144784	A	T	-0.01972105370938649	0.07017259089213691	0.7789687022236331	4.0	0.2810364197568242	0.016382748245043408	2.423146676161981	12.0	0.5227124806272051	False	False										ACTC1	-
chr15	ENSG00000159251.6	35179326	-0.00133970726377272	0.0181131130515803	False	False	35179343	A	T	-0.0198230433393316	0.07713651499871776	0.7975036566229352	39.0	0.2569865042471923	0.016382748245043408	2.423146676161981	12.0	0.5227124806272051	False	False										ACTC1	-
chr15	ENSG00000159251.6	35185809	0.0130604607682141	0.0379207960654427	False	False	35185854	AC	GT	0.04701946497863077	0.07872387350943773	0.5511657109568091	46.0	0.5972707246550043	0.016382748245043408	2.423146676161981	12.0	0.5227124806272051	False	False										ACTC1	-
chr15	ENSG00000159251.6	35007479	0.0067487875381547205	0.022755557810462002	False	False	35007490	A	T	-0.07248240811986707	0.07293489516839917	0.3216063821221265	20.0	0.9937960142742737	0.016382748245043408	2.423146676161981	12.0	0.5227124806272051	False	False										ACTC1	-
chr15	ENSG00000159251.6	35011746	0.000116289934515001	0.026628759417367996	False	False	35011772	GT	AC	-0.00239409611332879	0.07453538564198135	0.9744117332606184	27.0	0.032120261976350976	0.016382748245043408	2.423146676161981	12.0	0.5227124806272051	False	False										ACTC1	-
chr15	ENSG00000159251.6	35032971	0.0111029754060253	0.0277574203993709	False	False	35032988	AC	GT	0.07849348274633282	0.07014266837358046	0.26444573290468265	5.0	1.1190547004610067	0.016382748245043408	2.423146676161981	12.0	0.5227124806272051	False	False										ACTC1	-
chr15	ENSG00000159251.6	35037626	-0.0060502421707826605	0.0187511604379159	False	False	35037637	A	T	0.02315456989380353	0.07600820863386093	0.7610122228120937	34.0	0.3046324904898284	0.016382748245043408	2.423146676161981	12.0	0.5227124806272051	False	False										ACTC1	-
chr15	ENSG00000198146.4	35179326	-0.00333565428265849	0.0184827241053044	False	False	35179343	A	T	-0.004986226411975671	0.07715071588510584	0.948545688061067	39.0	0.06462968431039894	2.620903814817477e-05	4.304321217792064	10.0	0.0035500339067648747	False	False										ZNF770	-
chr15	ENSG00000198146.4	35185809	-0.00348430021109662	0.0176919773176423	False	False	35185854	AC	GT	-0.02420599632253685	0.07878794835411779	0.7590655882955749	46.0	0.3072296820541811	2.620903814817477e-05	4.304321217792064	10.0	0.0035500339067648747	False	False										ZNF770	-
chr15	ENSG00000198146.4	35208644	0.0191326314776077	0.0302577649196319	False	False	35208654	A	T	0.1386530235010382	0.0705588762713828	0.05081203880377029	10.0	1.965068476540817	2.620903814817477e-05	4.304321217792064	10.0	0.0035500339067648747	False	False										ZNF770	-
chr15	ENSG00000198146.4	35225155	-0.00251902508520531	0.014148026983221	False	False	35225177	AAAG	CTTT	-0.008869136402418723	0.07088533236020306	0.9005552615156278	8.0	0.12511948674163367	2.620903814817477e-05	4.304321217792064	10.0	0.0035500339067648747	False	False										ZNF770	-
chr15	ENSG00000198146.4	35225661	0.0676150223400181	0.0627063932925794	False	False	35225673	T	A	0.2691217417537428	0.076620612626183	0.0005792023628834544	49.0	3.5123934999937316	2.620903814817477e-05	4.304321217792064	10.0	0.0035500339067648747	False	False										ZNF770	-
chr15	ENSG00000198146.4	35249359	0.0742428405206356	0.0611761824369651	False	False	35249375	T	A	0.25534321379533664	0.06785960017422919	0.00021984791824774028	4.0	3.762816361130101	2.620903814817477e-05	4.304321217792064	10.0	0.0035500339067648747	False	False										ZNF770	-
chr15	ENSG00000198146.4	35255863	0.0805613622806791	0.0645128591752163	False	False	35255882	T	A	0.26474400229169737	0.07033017168474118	0.00022315832947564042	19.0	3.7643019482225464	2.620903814817477e-05	4.304321217792064	10.0	0.0035500339067648747	False	False										ZNF770	-
chr15	ENSG00000198146.4	35294232	-0.0537900295050868	0.05188114749990799	False	False	35294264	AAGG	CCTT	-0.2421174641422254	0.07463438035589559	0.0014203637085715218	38.0	3.2440473544187443	2.620903814817477e-05	4.304321217792064	10.0	0.0035500339067648747	False	False										ZNF770	-
chr15	ENSG00000198146.4	35356805	0.00918253744459727	0.0209926876626412	False	False	35356820	A	T	0.016593501027638208	0.07017657727930768	0.8133191610778345	4.0	0.2364535528940791	2.620903814817477e-05	4.304321217792064	10.0	0.0035500339067648747	False	False										ZNF770	-
chr15	ENSG00000028528.10	64286610	0.00326589507641175	0.0170426686937266	False	False	64286667	AAGG	CCTT	0.035464666507941466	0.07387562496585409	0.6317586685716167	24.0	0.4800591064283181	0.05702138915050145	1.9139871245028224	12.0	1.0	False	False										SNX1	+
chr15	ENSG00000028528.10	64320230	-0.000849844217016892	0.0180366239866631	False	False	64320264	ATCT	AGAT	0.01892909306181836	0.07000145969892126	0.7871182419911362	3.0	0.27040997635239405	0.05702138915050145	1.9139871245028224	12.0	1.0	False	False										SNX1	+
chr15	ENSG00000028528.10	64323171	-0.00442007905180362	0.0223560206173255	False	False	64323214	AC	GT	-0.06480859328953081	0.07396909980911295	0.38209925331408895	25.0	0.8761576584922347	0.05702138915050145	1.9139871245028224	12.0	1.0	False	False										SNX1	+
chr15	ENSG00000028528.10	64326850	-0.0037595468094638704	0.024633433749738996	False	False	64326870	GTTT	AAAC	-0.006252379797036471	0.07070929598528307	0.9296283769168404	7.0	0.0884237314191022	0.05702138915050145	1.9139871245028224	12.0	1.0	False	False										SNX1	+
chr15	ENSG00000028528.10	64369497	-0.079103807079458	0.0407359326692563	False	False	64369525	AAAAC	GTTTT	-0.06838779579760686	0.07054513127728748	0.33350701664106674	7.0	0.9694190734268973	0.05702138915050145	1.9139871245028224	12.0	1.0	False	False										SNX1	+
chr15	ENSG00000028528.10	64377281	0.0715607806196984	0.0528889792564713	False	False	64377323	AAAAT	ATTTT	0.1154891353604994	0.07006259673152722	0.10083878788352413	6.0	1.6483707534141516	0.05702138915050145	1.9139871245028224	12.0	1.0	False	False										SNX1	+
chr15	ENSG00000028528.10	64401690	0.0730655821326946	0.0414915757103721	False	False	64401723	GTTTT	AAAAC	0.12576262679063746	0.06997454269508765	0.07379505919213307	6.0	1.7972625750288216	0.05702138915050145	1.9139871245028224	12.0	1.0	False	False										SNX1	+
chr15	ENSG00000028528.10	64406025	0.034367141399099	0.0452060648168722	False	False	64406064	AGAG	CTCT	0.10903889328780923	0.07348136523560485	0.1395561364509695	24.0	1.4838985767098303	0.05702138915050145	1.9139871245028224	12.0	1.0	False	False										SNX1	+
chr15	ENSG00000028528.10	64428121	0.09037910163344198	0.0532626315178524	False	False	64428131	A	T	0.13281865790588998	0.0693937050074937	0.05702138915050145	3.0	1.9139871245028224	0.05702138915050145	1.9139871245028224	12.0	1.0	True	False	64343791.0	0.08240814056286445	0.2557425215216746	chr15:64343791						SNX1	+
chr15	ENSG00000028528.10	64433179	0.023365338059559	0.0336902657158915	False	False	64433250	AGAT	ATCT	0.045915730850605206	0.07661560836449381	0.5497707202700874	37.0	0.599299957681783	0.05702138915050145	1.9139871245028224	12.0	1.0	False	False										SNX1	+
chr15	ENSG00000028528.10	64440177	0.150079713554665	0.0627981324999246	True	False	64440192	A	T						0.05702138915050145	1.9139871245028224	12.0	1.0	False	False										SNX1	+
chr15	ENSG00000028528.10	64493906	-0.0164157837566635	0.0249147319938237	False	False	64493950	GT	AC	-0.000402740444548033	0.07930515214017109	0.9959544350587888	48.0	0.005078364187943214	0.05702138915050145	1.9139871245028224	12.0	1.0	False	False										SNX1	+
chr15	ENSG00000028528.10	64521706	-0.0453866451532497	0.0321733001165095	False	False	64521751	CT	AG	-0.1186395312859542	0.07128875005651203	0.09768459378485962	13.0	1.6642111299736109	0.05702138915050145	1.9139871245028224	12.0	1.0	False	False										SNX1	+
chr15	ENSG00000028528.10	64525544	-0.0182176359129241	0.0612948909427842	False	False	64525566	CT	AG						0.05702138915050145	1.9139871245028224	12.0	1.0	False	False										SNX1	+
chr15	ENSG00000035664.7	64286610	-0.008667146738308491	0.0266368938553135	False	False	64286667	AAGG	CCTT	-0.15458210590072946	0.07303357909247132	0.03564637748643211	24.0	2.1165894896785167	0.009655544474626871	2.6125571339272406	21.0	0.5329269394209872	False	False										DAPK2	-
chr15	ENSG00000035664.7	64323171	2.18196514646041e-05	0.04263968838031299	False	False	64323214	AC	GT	-0.017101952705932122	0.07411409096248738	0.8177668885559473	25.0	0.23075170300055659	0.009655544474626871	2.6125571339272406	21.0	0.5329269394209872	False	False										DAPK2	-
chr15	ENSG00000035664.7	64326850	-0.00993551717463367	0.051949609395490995	False	False	64326870	GTTT	AAAC	-0.0014756877859903733	0.0707106011269017	0.9833706425915514	7.0	0.020869399530941777	0.009655544474626871	2.6125571339272406	21.0	0.5329269394209872	False	False										DAPK2	-
chr15	ENSG00000035664.7	64369497	-0.00171671979805624	0.0153692941280028	False	False	64369525	AAAAC	GTTTT	0.045006227155665074	0.07063902743941243	0.5247689535743241	7.0	0.637129767878914	0.009655544474626871	2.6125571339272406	21.0	0.5329269394209872	False	False										DAPK2	-
chr15	ENSG00000035664.7	64377281	0.0103431948915497	0.0249970079741743	False	False	64377323	AAAAT	ATTTT	0.05187312394793886	0.07043959972213319	0.4623337946371058	6.0	0.7364199136929441	0.009655544474626871	2.6125571339272406	21.0	0.5329269394209872	False	False										DAPK2	-
chr15	ENSG00000035664.7	64401690	0.0119565957766974	0.0273926996673244	False	False	64401723	GTTTT	AAAAC	0.17518936066420202	0.0694437274570904	0.012418791584850573	6.0	2.522752840023634	0.009655544474626871	2.6125571339272406	21.0	0.5329269394209872	False	False										DAPK2	-
chr15	ENSG00000035664.7	64406025	0.0106680757484964	0.0207342329652232	False	False	64406064	AGAG	CTCT	0.04318639508766769	0.07385316014783311	0.5594291704605576	24.0	0.5847602865093485	0.009655544474626871	2.6125571339272406	21.0	0.5329269394209872	False	False										DAPK2	-
chr15	ENSG00000035664.7	64428121	0.00848548054745717	0.0211395335134669	False	False	64428131	A	T	0.07067727738784893	0.06983891558229548	0.31273483414961856	3.0	1.0120042214081282	0.009655544474626871	2.6125571339272406	21.0	0.5329269394209872	False	False										DAPK2	-
chr15	ENSG00000035664.7	64433179	-0.0164490313954095	0.0423876872112189	False	False	64433250	AGAT	ATCT	-0.15954379495845328	0.07571408204905415	0.03656844115443967	37.0	2.1071878657273686	0.009655544474626871	2.6125571339272406	21.0	0.5329269394209872	False	False										DAPK2	-
chr15	ENSG00000035664.7	64440177	-0.0162691306014305	0.0402866214543166	False	False	64440192	A	T						0.009655544474626871	2.6125571339272406	21.0	0.5329269394209872	False	False										DAPK2	-
chr15	ENSG00000035664.7	64105511	0.0013014565664261901	0.0262388397750181	False	False	64105549	AC	GT	0.08177491968758177	0.07577395889670226	0.28200288565023185	34.0	1.0791955558117299	0.009655544474626871	2.6125571339272406	21.0	0.5329269394209872	False	False										DAPK2	-
chr15	ENSG00000035664.7	64154235	-0.00548147226761215	0.0200406064381622	False	False	64154270	GT	AC	-0.06188308128192034	0.070051722068651	0.3780698641792853	4.0	0.8833912922408196	0.009655544474626871	2.6125571339272406	21.0	0.5329269394209872	False	False										DAPK2	-
chr15	ENSG00000035664.7	64158584	-0.00636052924909452	0.0259343193809157	False	False	64158596	T	A	-0.052510092985088894	0.07681695333924443	0.4951801791409468	38.0	0.6835742723769599	0.009655544474626871	2.6125571339272406	21.0	0.5329269394209872	False	False										DAPK2	-
chr15	ENSG00000035664.7	64161632	-0.0113816628573955	0.0286016390028476	False	False	64161654	AAAC	GTTT	-0.059470696854219865	0.06989008303714905	0.3958128438608478	3.0	0.850917530354186	0.009655544474626871	2.6125571339272406	21.0	0.5329269394209872	False	False										DAPK2	-
chr15	ENSG00000035664.7	64161951	0.0021242422084766	0.0183370829682229	False	False	64161981	AC	GT	0.05672467249545059	0.07077398066626006	0.4238037237946855	8.0	0.8014904907347232	0.009655544474626871	2.6125571339272406	21.0	0.5329269394209872	False	False										DAPK2	-
chr15	ENSG00000035664.7	64169043	-0.0132875759868193	0.02770769396173	False	False	64169074	AAAC	GTTT	-0.14567644368882487	0.06926711488633935	0.03668198659407475	3.0	2.103111179495001	0.009655544474626871	2.6125571339272406	21.0	0.5329269394209872	False	False										DAPK2	-
chr15	ENSG00000035664.7	64173007	-0.0022890564532976397	0.0285731961801301	False	False	64173040	ATTT	AAAT	-0.026136216393850515	0.06981917055185731	0.7085371451522138	2.0	0.3743415481345223	0.009655544474626871	2.6125571339272406	21.0	0.5329269394209872	False	False										DAPK2	-
chr15	ENSG00000035664.7	64189619	-0.00112751340834841	0.0555121497367566	False	False	64189665	AC	GT	0.00894663193854727	0.0753748193792859	0.9056521754858646	31.0	0.11869523552060324	0.009655544474626871	2.6125571339272406	21.0	0.5329269394209872	False	False										DAPK2	-
chr15	ENSG00000035664.7	64217878	-0.00814775693877709	0.0659418833159151	False	False	64217921	AC	GT	-0.00871285659112073	0.0800610378579042	0.9134790293741776	51.0	0.10882767478713787	0.009655544474626871	2.6125571339272406	21.0	0.5329269394209872	False	False										DAPK2	-
chr15	ENSG00000035664.7	64224730	-0.0903856916438607	0.0663291379711069	False	False	64224753	ATTT	AAAT	-0.127925143332905	0.07651778340232475	0.09641827801661673	39.0	1.671835456344628	0.009655544474626871	2.6125571339272406	21.0	0.5329269394209872	False	False										DAPK2	-
chr15	ENSG00000035664.7	64273855	-0.0146114089387597	0.0343310998605918	False	False	64273866	T	A	-0.08265942753334833	0.07643403226619523	0.2810295988213101	37.0	1.081447950377288	0.009655544474626871	2.6125571339272406	21.0	0.5329269394209872	False	False										DAPK2	-
chr15	ENSG00000166797.6	64286610	-0.00300628166643756	0.015581662134943	False	False	64286667	AAGG	CCTT	-0.0394161627468478	0.07386468081338281	0.5942474101603054	24.0	0.5336266577314768	0.02146284674547513	2.3178659275166122	11.0	0.5840368744260089	False	False										FAM96A	-
chr15	ENSG00000166797.6	64320230	-0.000339414053547436	0.0166739337799665	False	False	64320264	ATCT	AGAT	0.05761741575110865	0.06989769251297259	0.4107257808932323	3.0	0.8243106986745693	0.02146284674547513	2.3178659275166122	11.0	0.5840368744260089	False	False										FAM96A	-
chr15	ENSG00000166797.6	64323171	-0.00143152099717984	0.0205652599069772	False	False	64323214	AC	GT	-0.01167893306817154	0.07411987626686467	0.8749717640902738	25.0	0.1575681673579994	0.02146284674547513	2.3178659275166122	11.0	0.5840368744260089	False	False										FAM96A	-
chr15	ENSG00000166797.6	64326850	-0.000236624910952731	0.0177136680304462	False	False	64326870	GTTT	AAAC	-0.018575974914032588	0.07069847711075512	0.7930142820926578	7.0	0.26274929352341997	0.02146284674547513	2.3178659275166122	11.0	0.5840368744260089	False	False										FAM96A	-
chr15	ENSG00000166797.6	64369497	0.0414206894709034	0.0504585570179163	False	False	64369525	AAAAC	GTTTT	0.15996348358169016	0.06980013194544872	0.022962208755373463	7.0	2.2917361203085878	0.02146284674547513	2.3178659275166122	11.0	0.5840368744260089	False	False										FAM96A	-
chr15	ENSG00000166797.6	64401690	-0.0054909806036609	0.0200258200239509	False	False	64401723	GTTTT	AAAAC	-0.02801794672407013	0.07050687114680568	0.6915096952841588	6.0	0.39737895425443914	0.02146284674547513	2.3178659275166122	11.0	0.5840368744260089	False	False										FAM96A	-
chr15	ENSG00000166797.6	64406025	-0.0333018935577924	0.0467809163701133	False	False	64406064	AGAG	CTCT	-0.10191278581435556	0.07353723951921821	0.16747421156834766	24.0	1.3858663512616853	0.02146284674547513	2.3178659275166122	11.0	0.5840368744260089	False	False										FAM96A	-
chr15	ENSG00000166797.6	64428121	-0.0439187649718461	0.0569485572531011	False	False	64428131	A	T	-0.125894104827052	0.06945695077972146	0.07137156896124577	3.0	1.8125486853910067	0.02146284674547513	2.3178659275166122	11.0	0.5840368744260089	False	False										FAM96A	-
chr15	ENSG00000166797.6	64433179	-0.0500085011219123	0.0565810216025152	False	False	64433250	AGAT	ATCT	-0.15676839329152548	0.07574817687050073	0.04000258250781832	37.0	2.0695995569574843	0.02146284674547513	2.3178659275166122	11.0	0.5840368744260089	False	False										FAM96A	-
chr15	ENSG00000166797.6	64440177	0.00966622659418407	0.0312671823927622	False	False	64440192	A	T						0.02146284674547513	2.3178659275166122	11.0	0.5840368744260089	False	False										FAM96A	-
chr15	ENSG00000166797.6	64273855	0.0055625711419736105	0.0219786155526392	False	False	64273866	T	A	0.026067973220041986	0.0766704353163668	0.7342760051068085	37.0	0.3400003288422345	0.02146284674547513	2.3178659275166122	11.0	0.5840368744260089	False	False										FAM96A	-
chr15	ENSG00000157734.9	64369497	0.009251248375912709	0.0301391746022993	False	False	64369525	AAAAC	GTTTT	0.019742537522217912	0.07069689640331406	0.7803368794199507	7.0	0.27925607101038796	0.2953823008561037	1.049219764267307	8.0	1.0	False	False										SNX22	+
chr15	ENSG00000157734.9	64377281	-0.0100552724688039	0.0518545967786236	False	False	64377323	AAAAT	ATTTT	0.003056953296120251	0.0705342320136398	0.9654735330878836	6.0	0.04333999547239845	0.2953823008561037	1.049219764267307	8.0	1.0	False	False										SNX22	+
chr15	ENSG00000157734.9	64401690	-0.00304375358992378	0.0185350554935852	False	False	64401723	GTTTT	AAAAC	0.03669904076729049	0.0704870469172755	0.6031840626234239	6.0	0.5206494295378973	0.2953823008561037	1.049219764267307	8.0	1.0	False	False										SNX22	+
chr15	ENSG00000157734.9	64406025	-0.009662272515217991	0.0419813265762787	False	False	64406064	AGAG	CTCT	-0.00759840373591563	0.07391999309032424	0.9182403955154425	24.0	0.10279226794070444	0.2953823008561037	1.049219764267307	8.0	1.0	False	False										SNX22	+
chr15	ENSG00000157734.9	64428121	-0.00135009276481043	0.0537808723448299	False	False	64428131	A	T	0.014325370585708397	0.07000681982736465	0.8380666241454877	3.0	0.2046282150943931	0.2953823008561037	1.049219764267307	8.0	1.0	False	False										SNX22	+
chr15	ENSG00000157734.9	64433179	-0.0289562553586384	0.0442325727234299	True	False	64433250	AGAT	ATCT	-0.06996708870468935	0.07650853879674398	0.36174923823470906	37.0	0.9145003917872103	0.2953823008561037	1.049219764267307	8.0	1.0	False	False										SNX22	+
chr15	ENSG00000157734.9	64440177	-0.00161818668037501	0.0283567781393729	False	False	64440192	A	T						0.2953823008561037	1.049219764267307	8.0	1.0	False	False										SNX22	+
chr15	ENSG00000157734.9	64493906	-0.00219657271752742	0.0256519925749219	False	False	64493950	GT	AC	0.042980686954955376	0.07923187293625376	0.5882562634983455	48.0	0.5424671330126907	0.2953823008561037	1.049219764267307	8.0	1.0	False	False										SNX22	+
chr15	ENSG00000157734.9	64521706	-0.000130756644003954	0.0236457093256768	False	False	64521751	CT	AG	-0.07511676368637799	0.07159297436494028	0.2953823008561037	13.0	1.049219764267307	0.2953823008561037	1.049219764267307	8.0	1.0	True	False	64446965.0	0.3927321875578004	0.55498934701445	chr15:64446965						SNX22	+
chr15	ENSG00000166794.4	64369497	-0.000374896716089403	0.0140370807325836	False	False	64369525	AAAAC	GTTTT	0.003980604756645089	0.07071011790351403	0.9551632414070408	7.0	0.05629469833548768	0.05192666124326961	1.9557824806108042	9.0	0.8685746636067833	False	False										PPIB	-
chr15	ENSG00000166794.4	64377281	0.00330761725837287	0.0189876157841954	False	False	64377323	AAAAT	ATTTT	0.06984076847277956	0.07036232692318697	0.3221044012410592	6.0	0.9925875326582535	0.05192666124326961	1.9557824806108042	9.0	0.8685746636067833	False	False										PPIB	-
chr15	ENSG00000166794.4	64401690	0.000603068184879086	0.0207825040134736	False	False	64401723	GTTTT	AAAAC	-0.08882647106843775	0.07025574667231997	0.2075756174779979	6.0	1.2643303256420224	0.05192666124326961	1.9557824806108042	9.0	0.8685746636067833	False	False										PPIB	-
chr15	ENSG00000166794.4	64406025	0.00933518031144254	0.0220389182212375	False	False	64406064	AGAG	CTCT	0.03222696685032095	0.07388373019833139	0.6632167236935579	24.0	0.4361848916373306	0.05192666124326961	1.9557824806108042	9.0	0.8685746636067833	False	False										PPIB	-
chr15	ENSG00000166794.4	64428121	0.0028880985864530103	0.0189237482248745	False	False	64428131	A	T	0.0479174898547898	0.06993357892742316	0.4940045482249884	3.0	0.6851857232205778	0.05192666124326961	1.9557824806108042	9.0	0.8685746636067833	False	False										PPIB	-
chr15	ENSG00000166794.4	64433179	-0.008814052503954591	0.0228827948488441	False	False	64433250	AGAT	ATCT	-0.015767956068374608	0.0766869638266476	0.8373380179104309	37.0	0.20561455665422335	0.05192666124326961	1.9557824806108042	9.0	0.8685746636067833	False	False										PPIB	-
chr15	ENSG00000166794.4	64440177	-0.00206133112261825	0.0286011206453833	False	False	64440192	A	T						0.05192666124326961	1.9557824806108042	9.0	0.8685746636067833	False	False										PPIB	-
chr15	ENSG00000166794.4	64493906	-0.00105076039572765	0.0155680813411946	False	False	64493950	GT	AC	0.012148778779923784	0.07929930591962525	0.8784335698337584	48.0	0.15320157773180668	0.05192666124326961	1.9557824806108042	9.0	0.8685746636067833	False	False										PPIB	-
chr15	ENSG00000166794.4	64521706	0.0357759282545225	0.0367328285346334	True	False	64521751	CT	AG	0.13905284243819993	0.07109831682037196	0.05192666124326961	13.0	1.9557824806108042	0.05192666124326961	1.9557824806108042	9.0	0.8685746636067833	True	False	64537285.0	0.3845756077868613	0.5483944878986754	chr15:64537285						PPIB	-
chr15	ENSG00000166794.4	64525544	0.00735216640800473	0.0493253526812349	False	False	64525566	CT	AG						0.05192666124326961	1.9557824806108042	9.0	0.8685746636067833	False	False										PPIB	-
chr15	ENSG00000166794.4	64551683	-0.0104746445495434	0.0216625100973943	False	False	64551723	AC	GT	-0.11296898159090035	0.07735153949216507	0.14606466454801156	42.0	1.4604619679527253	0.05192666124326961	1.9557824806108042	9.0	0.8685746636067833	False	False										PPIB	-
chr15	ENSG00000169118.11	64369497	-0.0105915695210569	0.0224032353524806	False	False	64369525	AAAAC	GTTTT	-0.016865932159716615	0.07070062023534107	0.8116955067830038	7.0	0.23855423196536335	0.2688826953863426	1.1087040592671837	18.0	1.0	False	False										CSNK1G1	-
chr15	ENSG00000169118.11	64377281	-0.00344159019506099	0.0154384044111862	False	False	64377323	AAAAT	ATTTT	0.023095851909766586	0.07051574686086855	0.7436097633060805	6.0	0.32752757983739395	0.2688826953863426	1.1087040592671837	18.0	1.0	False	False										CSNK1G1	-
chr15	ENSG00000169118.11	64401690	0.00131881986845273	0.0159094551794007	False	False	64401723	GTTTT	AAAAC	0.009804642154609114	0.07053117122513378	0.8895802607711373	6.0	0.1390114751293855	0.2688826953863426	1.1087040592671837	18.0	1.0	False	False										CSNK1G1	-
chr15	ENSG00000169118.11	64406025	0.00244885414620453	0.0153729886642942	False	False	64406064	AGAG	CTCT	0.05654551776657159	0.07380385333656497	0.4445685820319294	24.0	0.766159424071114	0.2688826953863426	1.1087040592671837	18.0	1.0	False	False										CSNK1G1	-
chr15	ENSG00000169118.11	64428121	0.00176193394087913	0.0157503223485871	False	False	64428131	A	T	0.007247384934879904	0.07001216544887902	0.9176550806504062	3.0	0.10351608021854071	0.2688826953863426	1.1087040592671837	18.0	1.0	False	False										CSNK1G1	-
chr15	ENSG00000169118.11	64433179	0.0275012410072447	0.0476406726014559	False	False	64433250	AGAT	ATCT	0.057578546218040864	0.07656925780799466	0.4531029896100181	37.0	0.7519799442541945	0.2688826953863426	1.1087040592671837	18.0	1.0	False	False										CSNK1G1	-
chr15	ENSG00000169118.11	64440177	-0.00281610992475387	0.027487544728151	False	False	64440192	A	T						0.2688826953863426	1.1087040592671837	18.0	1.0	False	False										CSNK1G1	-
chr15	ENSG00000169118.11	64493906	-0.0259631108834927	0.033083700104951	True	False	64493950	GT	AC	-0.05729721678625566	0.07917487328328875	0.4703259957336219	48.0	0.7236792988761152	0.2688826953863426	1.1087040592671837	18.0	1.0	False	False										CSNK1G1	-
chr15	ENSG00000169118.11	64521706	0.0187166795891446	0.0252058764018087	False	False	64521751	CT	AG	0.04098599158477224	0.07173548736068727	0.5684244789375351	13.0	0.5713488970764771	0.2688826953863426	1.1087040592671837	18.0	1.0	False	False										CSNK1G1	-
chr15	ENSG00000169118.11	64525544	0.0248838519274574	0.0683638412176112	False	False	64525566	CT	AG						0.2688826953863426	1.1087040592671837	18.0	1.0	False	False										CSNK1G1	-
chr15	ENSG00000169118.11	64580750	0.0190266198358317	0.0622807133931824	False	False	64580808	GT	AC						0.2688826953863426	1.1087040592671837	18.0	1.0	False	False										CSNK1G1	-
chr15	ENSG00000169118.11	64601509	0.0352225037589375	0.0582340214507784	False	False	64601551	AC	GT	0.023478698367133042	0.07410449819224266	0.7517339842385984	25.0	0.316832296822581	0.2688826953863426	1.1087040592671837	18.0	1.0	False	False										CSNK1G1	-
chr15	ENSG00000169118.11	64602154	0.00011606704760517399	0.0430919868141292	False	False	64602164	T	A	-0.027440380581452192	0.07556442948196282	0.7169394162706979	32.0	0.3631388573905953	0.2688826953863426	1.1087040592671837	18.0	1.0	False	False										CSNK1G1	-
chr15	ENSG00000169118.11	64608402	-0.0021789544012139	0.0179214096823734	False	False	64608438	AAAC	GTTT	-0.07796392215349943	0.07031986714744326	0.2688826953863426	6.0	1.1087040592671837	0.2688826953863426	1.1087040592671837	18.0	1.0	True	False	64572659.0	0.385681811731984	0.5491442137522872	chr15:64572659						CSNK1G1	-
chr15	ENSG00000169118.11	64624876	-0.00263973123190252	0.0421200236706412	False	False	64624899	AAAAT	ATTTT						0.2688826953863426	1.1087040592671837	18.0	1.0	False	False										CSNK1G1	-
chr15	ENSG00000169118.11	64624923	-0.007856075888107241	0.0657039519475541	False	False	64624947	A	T						0.2688826953863426	1.1087040592671837	18.0	1.0	False	False										CSNK1G1	-
chr15	ENSG00000169118.11	64672134	-0.0053933260203735895	0.0419657374133166	False	False	64672160	AAAAAC	GTTTTT	0.03516423012794317	0.07576291957346974	0.6431311167841325	33.0	0.4641350983556446	0.2688826953863426	1.1087040592671837	18.0	1.0	False	False										CSNK1G1	-
chr15	ENSG00000169118.11	64678819	-0.004057358206097671	0.0237765552432807	False	False	64678858	GT	AC	-0.06106722182808238	0.07203409184264617	0.3976303009274281	15.0	0.8477544488445803	0.2688826953863426	1.1087040592671837	18.0	1.0	False	False										CSNK1G1	-
chr15	ENSG00000169118.11	64682660	0.00585689814291736	0.0226526287764902	False	False	64682670	A	T	0.02988145761966565	0.07758039353332971	0.7006062852918665	41.0	0.38516764685948807	0.2688826953863426	1.1087040592671837	18.0	1.0	False	False										CSNK1G1	-
chr15	ENSG00000169118.11	64725112	-0.00460216026920766	0.0229919382455811	False	False	64725148	AAAT	ATTT	-0.0456837781755506	0.07190642279684333	0.5259705416864446	14.0	0.6353226373758105	0.2688826953863426	1.1087040592671837	18.0	1.0	False	False										CSNK1G1	-
chr15	ENSG00000169118.11	64726117	0.0445555855758777	0.0594946549716975	False	False	64726127	T	A						0.2688826953863426	1.1087040592671837	18.0	1.0	False	False										CSNK1G1	-
chr15	ENSG00000169118.11	64741412	-0.000578774672316213	0.0271242756451287	False	False	64741423	A	T	-0.06543069943969332	0.07768307110814376	0.40085186200311307	42.0	0.8422774551305556	0.2688826953863426	1.1087040592671837	18.0	1.0	False	False										CSNK1G1	-
chr15	ENSG00000169118.11	64741771	-0.000119880038619147	0.0191262762884724	False	False	64741785	AT	AT	0.02445379746404446	0.07430718724447567	0.7424676799803076	26.0	0.32909060847088467	0.2688826953863426	1.1087040592671837	18.0	1.0	False	False										CSNK1G1	-
chr15	ENSG00000169118.11	64551683	-0.00427755081571484	0.0208770803650898	False	False	64551723	AC	GT	-0.05600809833112142	0.07772769456605239	0.4721948845603292	42.0	0.7205681146701988	0.2688826953863426	1.1087040592671837	18.0	1.0	False	False										CSNK1G1	-
chr15	ENSG00000033800.9	68255179	-0.0277225618874825	0.0488372344711759	False	False	68255220	AAAC	GTTT	-0.015582477175423276	0.07017771903033661	0.8245035661941058	4.0	0.2220430841972399	0.032105776426860765	2.1607542951364125	17.0	0.9522098250924065	False	False										PIAS1	+
chr15	ENSG00000033800.9	68356249	-0.016121543446068	0.032391423762169004	False	False	68356259	A	T	-0.08335167965034307	0.07576402739306905	0.2727959135756315	34.0	1.1001484809922888	0.032105776426860765	2.1607542951364125	17.0	0.9522098250924065	False	False										PIAS1	+
chr15	ENSG00000033800.9	68406368	0.00301224198094018	0.0354026360893204	False	False	68406399	AC	GT	0.010255118090862929	0.07473957887982621	0.8910179568469572	28.0	0.13721134430463056	0.032105776426860765	2.1607542951364125	17.0	0.9522098250924065	False	False										PIAS1	+
chr15	ENSG00000033800.9	68410659	-0.0453629179369222	0.0336792388547721	False	False	68410674	A	T	-0.13629844049845646	0.07467439682007085	0.0696604916113078	31.0	1.8252365777639923	0.032105776426860765	2.1607542951364125	17.0	0.9522098250924065	False	False										PIAS1	+
chr15	ENSG00000033800.9	68416322	-0.00391707252892949	0.0183020721992687	False	False	68416335	AC	GT	-0.012883236934495923	0.07035391515230596	0.8548872182512288	5.0	0.18312039787132806	0.032105776426860765	2.1607542951364125	17.0	0.9522098250924065	False	False										PIAS1	+
chr15	ENSG00000033800.9	68417057	0.0173885244846363	0.0296690974357614	False	False	68417084	AAAC	GTTT	-0.017609770108403158	0.0710558855315332	0.8045228717223176	9.0	0.2478298592252191	0.032105776426860765	2.1607542951364125	17.0	0.9522098250924065	False	False										PIAS1	+
chr15	ENSG00000033800.9	68422133	0.00635094848518954	0.0205295099724617	False	False	68422174	AC	GT	-0.05005302573239078	0.07682665859644597	0.5156049003174592	38.0	0.6515059570052192	0.032105776426860765	2.1607542951364125	17.0	0.9522098250924065	False	False										PIAS1	+
chr15	ENSG00000033800.9	68459530	0.0541782135441129	0.0384114609507046	False	False	68459558	GT	AC	0.09376067512473188	0.0707538390220941	0.18664281166459654	9.0	1.3251673184186301	0.032105776426860765	2.1607542951364125	17.0	0.9522098250924065	False	False										PIAS1	+
chr15	ENSG00000033800.9	68500318	-0.0521340305104952	0.0356072483824901	True	False	68500337	AC	GT	-0.06926914452420516	0.07071784780431874	0.3285152167707964	8.0	0.9795143188729069	0.032105776426860765	2.1607542951364125	17.0	0.9522098250924065	False	False										PIAS1	+
chr15	ENSG00000033800.9	68507606	0.0420706041579475	0.0324072659418071	False	False	68507622	CT	AG	0.01663386926225243	0.07215879892615625	0.8179350640579038	15.0	0.23051754615919692	0.032105776426860765	2.1607542951364125	17.0	0.9522098250924065	False	False										PIAS1	+
chr15	ENSG00000033800.9	68510211	-0.0397866120660129	0.0349814971017358	False	False	68510257	ACCT	AGGT	-0.03785833438529347	0.07119597413893383	0.5954994885453962	10.0	0.5317482462058268	0.032105776426860765	2.1607542951364125	17.0	0.9522098250924065	False	False										PIAS1	+
chr15	ENSG00000033800.9	68513333	0.0303574761485905	0.0460048676939569	False	False	68513366	ATT	AAT						0.032105776426860765	2.1607542951364125	17.0	0.9522098250924065	False	False										PIAS1	+
chr15	ENSG00000033800.9	68522086	-0.0218314519121242	0.0311769396161529	False	False	68522135	AGCGG	CCGCT	-0.044030914585336235	0.07684847453802307	0.5674349675333202	38.0	0.572957561617578	0.032105776426860765	2.1607542951364125	17.0	0.9522098250924065	False	False										PIAS1	+
chr15	ENSG00000033800.9	68536412	-0.0266660668411452	0.0332674605066088	False	False	68536440	A	T	-0.005281468004514754	0.07254661318569121	0.9420410338803916	17.0	0.07280102781636744	0.032105776426860765	2.1607542951364125	17.0	0.9522098250924065	False	False										PIAS1	+
chr15	ENSG00000033800.9	68537904	0.0236687397772757	0.0275202034161284	False	False	68537926	AAAAC	GTTTT	0.012817650057805505	0.06966757780571621	0.8542077683747296	1.0	0.1839830012972522	0.032105776426860765	2.1607542951364125	17.0	0.9522098250924065	False	False										PIAS1	+
chr15	ENSG00000033800.9	68544014	0.010908607307602	0.0213700504014021	False	False	68544034	AAAC	GTTT	-0.004837971462221695	0.06967248603886317	0.9447077307289102	1.0	0.0694387661080887	0.032105776426860765	2.1607542951364125	17.0	0.9522098250924065	False	False										PIAS1	+
chr15	ENSG00000033800.9	68578813	-0.0418174461817814	0.0399644122899278	False	False	68578836	AC	GT	-0.0420048343567176	0.07173244941032954	0.5588407285331547	13.0	0.5855764678609854	0.032105776426860765	2.1607542951364125	17.0	0.9522098250924065	False	False										PIAS1	+
chr15	ENSG00000128973.7	68406368	-0.0170698821712151	0.0323362551873499	False	False	68406399	AC	GT	-0.1263016988068101	0.07414495394058884	0.09022069380562768	28.0	1.7034429464750038	0.0005670396787394008	3.505607411038775	19.0	0.07091712517458401	False	False										CLN6	-
chr15	ENSG00000128973.7	68410659	0.134862891990292	0.0654556855932813	False	False	68410674	A	T	0.13702040220919676	0.07466688939194098	0.0681804093800229	31.0	1.8350891985060487	0.0005670396787394008	3.505607411038775	19.0	0.07091712517458401	False	False										CLN6	-
chr15	ENSG00000128973.7	68416322	0.000254961577784885	0.0210434233336088	False	False	68416335	AC	GT	0.011526075296840792	0.07035508065661826	0.8700309847350862	5.0	0.16382719185691874	0.0005670396787394008	3.505607411038775	19.0	0.07091712517458401	False	False										CLN6	-
chr15	ENSG00000128973.7	68417057	-0.0198492738505528	0.0381078055812772	False	False	68417084	AAAC	GTTT	-0.02108361137357533	0.07105110841306055	0.7669770773743039	9.0	0.2967386694519147	0.0005670396787394008	3.505607411038775	19.0	0.07091712517458401	False	False										CLN6	-
chr15	ENSG00000128973.7	68422133	-0.0171220955881836	0.0261654154156016	False	False	68422174	AC	GT	-0.07958246726028731	0.07667909888970445	0.3008160943460932	38.0	1.037863882239397	0.0005670396787394008	3.505607411038775	19.0	0.07091712517458401	False	False										CLN6	-
chr15	ENSG00000128973.7	68459530	-0.21137263181820298	0.0618940559889513	False	False	68459558	GT	AC	-0.2408380777306592	0.06897507309645719	0.0005918501535368314	9.0	3.491668321885831	0.0005670396787394008	3.505607411038775	19.0	0.07091712517458401	False	False										CLN6	-
chr15	ENSG00000128973.7	68500318	0.205251941008348	0.0627721769936069	False	False	68500337	AC	GT	0.2249549356329349	0.06907119904387572	0.0013243612717625704	8.0	3.2568558059928567	0.0005670396787394008	3.505607411038775	19.0	0.07091712517458401	False	False										CLN6	-
chr15	ENSG00000128973.7	68510211	0.19610690268239397	0.0631783177935059	False	False	68510257	ACCT	AGGT	0.21300733677052425	0.0696119729214734	0.0025223135614976	10.0	3.0599238583685833	0.0005670396787394008	3.505607411038775	19.0	0.07091712517458401	False	False										CLN6	-
chr15	ENSG00000128973.7	68513333	-0.00173212577012356	0.0241220260154226	False	False	68513366	ATT	AAT						0.0005670396787394008	3.505607411038775	19.0	0.07091712517458401	False	False										CLN6	-
chr15	ENSG00000128973.7	68522086	0.22010773734746603	0.0672800698377724	False	False	68522135	AGCGG	CCGCT	0.24961267872158166	0.0744881353731549	0.0009932084954410152	38.0	3.3510394302545614	0.0005670396787394008	3.505607411038775	19.0	0.07091712517458401	False	False										CLN6	-
chr15	ENSG00000128973.7	68536412	0.18794458871460198	0.0644625818029222	False	False	68536440	A	T	0.20391977829226227	0.07102322540887726	0.004553729376391875	17.0	2.8711703406640012	0.0005670396787394008	3.505607411038775	19.0	0.07091712517458401	False	False										CLN6	-
chr15	ENSG00000128973.7	68537904	-0.133884964706879	0.0624297101264546	False	False	68537926	AAAAC	GTTTT	-0.14926996392696004	0.06889271516821473	0.03140529355760017	1.0	2.166701712401506	0.0005670396787394008	3.505607411038775	19.0	0.07091712517458401	False	False										CLN6	-
chr15	ENSG00000128973.7	68544014	-0.133617353092298	0.0624601730846482	False	False	68544034	AAAC	GTTT	-0.14606168740782471	0.06892608900124585	0.03527912132147545	1.0	2.119105980395676	0.0005670396787394008	3.505607411038775	19.0	0.07091712517458401	False	False										CLN6	-
chr15	ENSG00000128973.7	68578813	0.0037952255805436897	0.0255137709868272	False	False	68578836	AC	GT	0.006063349133462546	0.07179449609167943	0.9327823764364772	13.0	0.08445423345154245	0.0005670396787394008	3.505607411038775	19.0	0.07091712517458401	False	False										CLN6	-
chr15	ENSG00000128973.7	68598648	0.007016108860024579	0.0385111497872088	False	False	68598664	CT	AG	0.005329660918055132	0.07035875517147604	0.9396931314524974	5.0	0.07574978984585298	0.0005670396787394008	3.505607411038775	19.0	0.07091712517458401	False	False										CLN6	-
chr15	ENSG00000128973.7	68601080	0.0372890075477299	0.0407454459866426	False	False	68601123	AAAAG	CTTTT	0.0036004471819824704	0.07332308225443608	0.9608892063020632	21.0	0.04910387113144908	0.0005670396787394008	3.505607411038775	19.0	0.07091712517458401	False	False										CLN6	-
chr15	ENSG00000128973.7	68640252	-0.0183717459248748	0.0322187972489353	False	False	68640283	AC	GT	-0.05209694934312796	0.07061465527314921	0.4615226046024578	7.0	0.7377639831506407	0.0005670396787394008	3.505607411038775	19.0	0.07091712517458401	False	False										CLN6	-
chr15	ENSG00000128973.7	68644420	-0.0155203702583458	0.0230004397808387	False	False	68644460	AAAC	GTTT	-0.030256722702469274	0.0715787008404506	0.67297577062739	12.0	0.42270567008350307	0.0005670396787394008	3.505607411038775	19.0	0.07091712517458401	False	False										CLN6	-
chr15	ENSG00000128973.7	68648429	-0.018960721719904	0.0247722946458418	False	False	68648448	ATTTT	AAAAT	0.0002550457414566441	0.06967329916309578	0.9970828166021308	1.0	0.0036605951565407643	0.0005670396787394008	3.505607411038775	19.0	0.07091712517458401	False	False										CLN6	-
chr15	ENSG00000129007.10	68406368	-0.00185456344318245	0.0151164959642702	False	False	68406399	AC	GT	-0.03685914468599243	0.07469271888161175	0.6222804437976447	28.0	0.49347707832692933	0.4073266953097895	0.8303065761517296	14.0	1.0	False	False										CALML4	-
chr15	ENSG00000129007.10	68410659	-0.060458113791873	0.0546957919128851	False	False	68410674	A	T	-0.04491657929696776	0.07530176039624968	0.5516158673213029	31.0	0.59648777213985	0.4073266953097895	0.8303065761517296	14.0	1.0	False	False										CALML4	-
chr15	ENSG00000129007.10	68416322	0.0137072110059981	0.0310770214395152	False	False	68416335	AC	GT	0.03485813421904522	0.07031699477967883	0.6206249155852596	5.0	0.49572844130021043	0.4073266953097895	0.8303065761517296	14.0	1.0	False	False										CALML4	-
chr15	ENSG00000129007.10	68417057	0.0466346521231294	0.0430976307077251	False	False	68417084	AAAC	GTTT	0.05221938818550462	0.07096994439594334	0.4627257119996211	9.0	0.7357958165244031	0.4073266953097895	0.8303065761517296	14.0	1.0	False	False										CALML4	-
chr15	ENSG00000129007.10	68422133	0.006819728721465411	0.0247108513733564	False	False	68422174	AC	GT	-0.03352634153707042	0.07687983339972111	0.6633297266868714	38.0	0.43608759351437454	0.4073266953097895	0.8303065761517296	14.0	1.0	False	False										CALML4	-
chr15	ENSG00000129007.10	68459530	0.0375626829484738	0.0534818412734425	False	False	68459558	GT	AC	0.02866488039873518	0.07103770248894384	0.6870037776044993	9.0	0.40351643415264626	0.4073266953097895	0.8303065761517296	14.0	1.0	False	False										CALML4	-
chr15	ENSG00000129007.10	68500318	-0.0614702716318762	0.053982816393192	False	False	68500337	AC	GT	-0.05681186160676431	0.07077362923348114	0.42309053799758894	8.0	0.8027264140905199	0.4073266953097895	0.8303065761517296	14.0	1.0	False	False										CALML4	-
chr15	ENSG00000129007.10	68507606	0.0546304638030928	0.0557702273244943	False	False	68507622	CT	AG	0.054904205932357765	0.07205992616720913	0.44704012852436703	15.0	0.7619242601630908	0.4073266953097895	0.8303065761517296	14.0	1.0	False	False										CALML4	-
chr15	ENSG00000129007.10	68510211	-0.0575769642424878	0.0554811403004002	False	False	68510257	ACCT	AGGT	-0.05410723690156663	0.07114268235999413	0.44783797939268943	10.0	0.7605453590823967	0.4073266953097895	0.8303065761517296	14.0	1.0	False	False										CALML4	-
chr15	ENSG00000129007.10	68513333	0.00232296200468924	0.0316092233785589	False	False	68513366	ATT	AAT						0.4073266953097895	0.8303065761517296	14.0	1.0	False	False										CALML4	-
chr15	ENSG00000129007.10	68522086	-0.0131601246562446	0.0538393348980198	False	False	68522135	AGCGG	CCGCT	0.023375549590392286	0.07690205803916345	0.7615283290105186	38.0	0.30396520179587344	0.4073266953097895	0.8303065761517296	14.0	1.0	False	False										CALML4	-
chr15	ENSG00000129007.10	68536412	-0.0549116519984246	0.057248810781607005	False	False	68536440	A	T	-0.05441236606930517	0.07244014932192537	0.4535004448648212	17.0	0.7511354763709225	0.4073266953097895	0.8303065761517296	14.0	1.0	False	False										CALML4	-
chr15	ENSG00000129007.10	68537904	0.0524315679149828	0.0538118553272175	False	False	68537926	AAAAC	GTTTT	0.0454230561951224	0.06960138745568784	0.5147307606551799	1.0	0.652617108014424	0.4073266953097895	0.8303065761517296	14.0	1.0	False	False										CALML4	-
chr15	ENSG00000129007.10	68544014	0.0609814564086944	0.0532549451571031	True	False	68544034	AAAC	GTTT	0.05775364059324336	0.06955700731760735	0.4073266953097895	1.0	0.8303065761517296	0.4073266953097895	0.8303065761517296	14.0	1.0	True	False	68486097.0	0.6798311929982559	0.7857184648216898	chr15:68486097						CALML4	-
chr15	ENSG00000129007.10	68578813	-0.00827386415435374	0.0257554080045138	False	False	68578836	AC	GT	0.0023608976067071162	0.07179561577238926	0.9738012261258088	13.0	0.03288359019291338	0.4073266953097895	0.8303065761517296	14.0	1.0	False	False										CALML4	-
chr15	ENSG00000137809.12	68500318	-0.00226790214360221	0.0159081791570997	False	False	68500337	AC	GT	0.07310016155812915	0.07069846672941585	0.30240463216119123	8.0	1.0339709606136906	0.056332666686841525	1.9198197917725455	21.0	1.0	False	False										ITGA11	-
chr15	ENSG00000137809.12	68507606	0.0022612067044520397	0.0145255597050525	False	False	68507622	CT	AG	0.004594151873873477	0.07216802203915927	0.9493078924294194	15.0	0.0636591075113661	0.056332666686841525	1.9198197917725455	21.0	1.0	False	False										ITGA11	-
chr15	ENSG00000137809.12	68510211	-0.00574230002443646	0.0165536322883835	False	False	68510257	ACCT	AGGT	0.011246700564162142	0.07124254388723764	0.8747249131242817	10.0	0.15786494909507115	0.056332666686841525	1.9198197917725455	21.0	1.0	False	False										ITGA11	-
chr15	ENSG00000137809.12	68513333	-0.00030622998145146804	0.0293403962806216	False	False	68513366	ATT	AAT						0.056332666686841525	1.9198197917725455	21.0	1.0	False	False										ITGA11	-
chr15	ENSG00000137809.12	68522086	0.0019191533330564102	0.0184187920722378	False	False	68522135	AGCGG	CCGCT	0.09755521024225514	0.07655616265952349	0.2043080060548614	38.0	1.274295978968055	0.056332666686841525	1.9198197917725455	21.0	1.0	False	False										ITGA11	-
chr15	ENSG00000137809.12	68536412	-0.00101477828429386	0.0133870035127784	False	False	68536440	A	T	0.05069863227725363	0.0724543285796107	0.484950331027698	17.0	0.6997322764718943	0.056332666686841525	1.9198197917725455	21.0	1.0	False	False										ITGA11	-
chr15	ENSG00000137809.12	68537904	0.0013739716348611301	0.0132784825063099	False	False	68537926	AAAAC	GTTTT	-0.04144925833523756	0.06961342490571898	0.552215996612317	1.0	0.5954204722921536	0.056332666686841525	1.9198197917725455	21.0	1.0	False	False										ITGA11	-
chr15	ENSG00000137809.12	68544014	0.00500266242948797	0.0156862948325968	False	False	68544034	AAAC	GTTT	-0.012220078432972256	0.06966809906684569	0.8609343170387088	1.0	0.1754042179512784	0.056332666686841525	1.9198197917725455	21.0	1.0	False	False										ITGA11	-
chr15	ENSG00000137809.12	68578813	-0.0016273742383262199	0.0157716333329843	False	False	68578836	AC	GT	-0.009329926979020324	0.07179269096928435	0.8967354884723535	13.0	0.12995650188139657	0.056332666686841525	1.9198197917725455	21.0	1.0	False	False										ITGA11	-
chr15	ENSG00000137809.12	68813388	-0.00189169191371508	0.0183507242405318	False	False	68813399	A	T	0.005608443581770446	0.07580861206348452	0.941109994820674	33.0	0.07398161540108081	0.056332666686841525	1.9198197917725455	21.0	1.0	False	False										ITGA11	-
chr15	ENSG00000137809.12	68598648	0.0004985815402211531	0.0159522597423866	False	False	68598664	CT	AG	-0.0190396708199052	0.07034700029264661	0.7869337912329862	5.0	0.2706536275988931	0.056332666686841525	1.9198197917725455	21.0	1.0	False	False										ITGA11	-
chr15	ENSG00000137809.12	68601080	-0.00169092192226915	0.0235808025028777	False	False	68601123	AAAAG	CTTTT	0.016502424047382308	0.07331357272865349	0.8221534834516228	21.0	0.2250937095708144	0.056332666686841525	1.9198197917725455	21.0	1.0	False	False										ITGA11	-
chr15	ENSG00000137809.12	68640252	-0.00373539554913929	0.0184657873845887	False	False	68640283	AC	GT	-0.11399092220613145	0.07024977116171255	0.1062390652264101	7.0	1.6226518652100415	0.056332666686841525	1.9198197917725455	21.0	1.0	False	False										ITGA11	-
chr15	ENSG00000137809.12	68644420	-0.0137976047169119	0.0241967936222718	False	False	68644460	AAAC	GTTT	-0.02977482348773792	0.0715797371373183	0.6778914207123048	12.0	0.41596720913654667	0.056332666686841525	1.9198197917725455	21.0	1.0	False	False										ITGA11	-
chr15	ENSG00000137809.12	68648429	-0.00689236558154476	0.0193344396609837	False	False	68648448	ATTTT	AAAAT	0.001013786130394139	0.06967326562535567	0.9884048122025376	1.0	0.014550575766685458	0.056332666686841525	1.9198197917725455	21.0	1.0	False	False										ITGA11	-
chr15	ENSG00000137809.12	68657886	0.000670126154141866	0.0181738141851926	False	False	68657912	GT	AC	0.034475069095643025	0.07175313742236525	0.6314361726403811	13.0	0.4804677584021189	0.056332666686841525	1.9198197917725455	21.0	1.0	False	False										ITGA11	-
chr15	ENSG00000137809.12	68688583	0.00360959333049615	0.017737195768172	False	False	68688621	AATC	ATTG	-0.05877917112702743	0.07130507212980602	0.4107520209634508	11.0	0.8243336605848172	0.056332666686841525	1.9198197917725455	21.0	1.0	False	False										ITGA11	-
chr15	ENSG00000137809.12	68695952	0.013221664490287	0.023288518107939	False	False	68695983	CTTT	AAAG	0.03579877310466141	0.07554444095437941	0.6361782950804639	32.0	0.47387700077468253	0.056332666686841525	1.9198197917725455	21.0	1.0	False	False										ITGA11	-
chr15	ENSG00000137809.12	68698063	-0.00270525206155765	0.0168177757274587	False	False	68698080	AG	CT	-0.04835974868049366	0.0697613120369022	0.4889578271486218	2.0	0.693217304383731	0.056332666686841525	1.9198197917725455	21.0	1.0	False	False										ITGA11	-
chr15	ENSG00000137809.12	68741119	-0.013311784903937	0.055618515502304	False	False	68741148	T	A						0.056332666686841525	1.9198197917725455	21.0	1.0	False	False										ITGA11	-
chr15	ENSG00000137809.12	68748186	-0.0922418518827597	0.0428230922945157	False	False	68748241	GT	AC	-0.09402175173097901	0.07504392313086916	0.21190793331667326	31.0	1.2528896119545136	0.056332666686841525	1.9198197917725455	21.0	1.0	False	False										ITGA11	-
chr15	ENSG00000137809.12	68758884	0.0150097171783783	0.0291152476801663	False	False	68758927	GT	AC	-0.05231349974266323	0.0748505363796305	0.4855228783198815	29.0	0.6989061438028599	0.056332666686841525	1.9198197917725455	21.0	1.0	False	False										ITGA11	-
chr15	ENSG00000137809.12	68766775	0.12124116781271001	0.0470386992786941	True	False	68766795	AT	AT	0.13585854943931658	0.07076630318196693	0.056332666686841525	11.0	1.9198197917725455	0.056332666686841525	1.9198197917725455	21.0	1.0	True	False	68815034.0	0.023696038982417258	0.18012101676784903	chr15:68815034						ITGA11	-
chr15	ENSG00000169018.5	68500318	0.00266817696435271	0.0228580372494096	False	False	68500337	AC	GT	0.06978231250948691	0.07071531249603011	0.324935920551486	8.0	0.9868062523714991	0.17490485445156626	1.3623356360493655	14.0	1.0	False	False										FEM1B	+
chr15	ENSG00000169018.5	68507606	3.6947132544839705e-05	0.0173650288634179	False	False	68507622	CT	AG	-0.05435781998928947	0.07206208359976586	0.4515816748344656	15.0	0.7543192935024444	0.17490485445156626	1.3623356360493655	14.0	1.0	False	False										FEM1B	+
chr15	ENSG00000169018.5	68510211	0.00015113895709243	0.0244837384299864	False	False	68510257	ACCT	AGGT	0.029445593020137738	0.07121615616374953	0.6797135845019102	10.0	0.41346787872730123	0.17490485445156626	1.3623356360493655	14.0	1.0	False	False										FEM1B	+
chr15	ENSG00000169018.5	68513333	0.0155141844036292	0.0333732507600545	False	False	68513366	ATT	AAT						0.17490485445156626	1.3623356360493655	14.0	1.0	False	False										FEM1B	+
chr15	ENSG00000169018.5	68522086	0.0212681196069099	0.040901430424803	False	False	68522135	AGCGG	CCGCT	0.10422431575988232	0.07650413965689264	0.17490485445156626	38.0	1.3623356360493655	0.17490485445156626	1.3623356360493655	14.0	1.0	True	False	68608873.0	0.2675224517965045	0.4440713770167113	chr15:68608873						FEM1B	+
chr15	ENSG00000169018.5	68536412	0.00389470305967863	0.0234546764504668	False	False	68536440	A	T	0.09643547229541387	0.07220949783290144	0.1833118375083674	17.0	1.3354956784019365	0.17490485445156626	1.3623356360493655	14.0	1.0	False	False										FEM1B	+
chr15	ENSG00000169018.5	68537904	-0.00426832058864609	0.0177014813820203	False	False	68537926	AAAAC	GTTTT	-0.05124946705603962	0.06958174253220333	0.4622424296635987	1.0	0.7365361255838154	0.17490485445156626	1.3623356360493655	14.0	1.0	False	False										FEM1B	+
chr15	ENSG00000169018.5	68544014	-0.00324725604949196	0.0165441205476699	False	False	68544034	AAAC	GTTT	-0.0507605404721006	0.06958348228877269	0.4665298679663705	1.0	0.7294912355987511	0.17490485445156626	1.3623356360493655	14.0	1.0	False	False										FEM1B	+
chr15	ENSG00000169018.5	68578813	0.0115366516258219	0.0216070732381909	False	False	68578836	AC	GT	-0.04126128727486753	0.07173467386054289	0.5658272347720144	13.0	0.575193069882527	0.17490485445156626	1.3623356360493655	14.0	1.0	False	False										FEM1B	+
chr15	ENSG00000169018.5	68598648	0.00512087814053957	0.0205485143279529	False	False	68598664	CT	AG	-0.03466405269704712	0.07031746974782109	0.6225727558893603	5.0	0.49296501738988197	0.17490485445156626	1.3623356360493655	14.0	1.0	False	False										FEM1B	+
chr15	ENSG00000169018.5	68601080	0.000491616238885149	0.0164738129492527	False	False	68601123	AAAAG	CTTTT	0.09721003698166196	0.07297628900201418	0.1844647617375072	21.0	1.3320770117397847	0.17490485445156626	1.3623356360493655	14.0	1.0	False	False										FEM1B	+
chr15	ENSG00000169018.5	68640252	-0.0092754370725233	0.033186436909568996	False	False	68640283	AC	GT	-0.08065506317021018	0.07048030791593526	0.2538407991930631	7.0	1.1443630931126287	0.17490485445156626	1.3623356360493655	14.0	1.0	False	False										FEM1B	+
chr15	ENSG00000169018.5	68644420	-0.0222099679629825	0.0253184991335225	True	False	68644460	AAAC	GTTT	-0.05597078216738386	0.07149922974458969	0.434684467357101	12.0	0.7828165753298781	0.17490485445156626	1.3623356360493655	14.0	1.0	False	False										FEM1B	+
chr15	ENSG00000169018.5	68648429	0.00161982520891347	0.0247367494197663	False	False	68648448	ATTTT	AAAAT	-0.0067984874124421965	0.06967169128037914	0.9223615497436966	1.0	0.09757890597320376	0.17490485445156626	1.3623356360493655	14.0	1.0	False	False										FEM1B	+
chr15	ENSG00000169018.5	68657886	0.011445876710017	0.0249433647131024	False	False	68657912	GT	AC	0.037965822920581926	0.07174405382487532	0.5972826251516514	13.0	0.5291842444985775	0.17490485445156626	1.3623356360493655	14.0	1.0	False	False										FEM1B	+
chr15	ENSG00000034053.10	29105743	-0.008643774051178091	0.0332426332723981	False	False	29105763	AT	AT	-0.0015353366832733947	0.07516451420902269	0.9837262718941036	30.0	0.020426350112552102	0.04498156696196713	2.0200946102422477	17.0	1.0	False	False										APBA2	+
chr15	ENSG00000034053.10	29108752	-0.0130654427981556	0.0305021826868275	False	False	29108793	AC	GT	-0.1189723912821587	0.07800939996036749	0.12918322198980972	45.0	1.5251032739977795	0.04498156696196713	2.0200946102422477	17.0	1.0	False	False										APBA2	+
chr15	ENSG00000034053.10	29108941	0.00222845142240021	0.0209879907288128	False	False	29108955	T	A	0.009647766145787749	0.07124373409471417	0.8924187499358961	10.0	0.135419153254399	0.04498156696196713	2.0200946102422477	17.0	1.0	False	False										APBA2	+
chr15	ENSG00000034053.10	29115052	0.00489764468830907	0.0198807715287292	False	False	29115064	T	A	0.13385971874198566	0.07512753813863425	0.0765314899645782	33.0	1.7817663410582125	0.04498156696196713	2.0200946102422477	17.0	1.0	False	False										APBA2	+
chr15	ENSG00000034053.10	29119506	-0.00694157721993234	0.0177178116571753	False	False	29119531	GT	AC	-0.00493994290329356	0.07235657765300292	0.9456403704231922	16.0	0.06827220224516166	0.04498156696196713	2.0200946102422477	17.0	1.0	False	False										APBA2	+
chr15	ENSG00000034053.10	29125893	-0.0170366850330392	0.0383887589303241	False	False	29125908	AAAT	ATTT	-0.0021201976142776443	0.0707105191878152	0.9761095618803332	7.0	0.029984189603334092	0.04498156696196713	2.0200946102422477	17.0	1.0	False	False										APBA2	+
chr15	ENSG00000034053.10	29142324	0.0298538407084215	0.0340493020064338	False	False	29142358	AC	GT	0.10895607291035643	0.0736836337329237	0.14094884319146844	25.0	1.4787011360661506	0.04498156696196713	2.0200946102422477	17.0	1.0	False	False										APBA2	+
chr15	ENSG00000034053.10	29232756	-0.0090774987691462	0.0246071620478254	False	False	29232794	A	T	-0.03126453068344462	0.08002493718391396	0.6965632045252014	51.0	0.390684851293194	0.04498156696196713	2.0200946102422477	17.0	1.0	False	False										APBA2	+
chr15	ENSG00000034053.10	29240585	0.0111066061619397	0.0271793981087488	False	False	29240597	A	T	0.07927746780643292	0.07535497265222972	0.29422549251880914	32.0	1.0520535674839389	0.04498156696196713	2.0200946102422477	17.0	1.0	False	False										APBA2	+
chr15	ENSG00000034053.10	29276939	0.0027874089543146103	0.0153105792686503	False	False	29276959	CT	AG	-0.030346097187166632	0.07309356374459422	0.6784949861021825	20.0	0.4151678428651105	0.04498156696196713	2.0200946102422477	17.0	1.0	False	False										APBA2	+
chr15	ENSG00000034053.10	29277116	0.0164163188242927	0.0402700477762763	False	False	29277148	CT	AG	0.06786895537222866	0.07144636880104385	0.34332432379622946	12.0	0.9499286879256637	0.04498156696196713	2.0200946102422477	17.0	1.0	False	False										APBA2	+
chr15	ENSG00000034053.10	29320188	0.0211562947901696	0.0297049502002388	False	False	29320198	T	A						0.04498156696196713	2.0200946102422477	17.0	1.0	False	False										APBA2	+
chr15	ENSG00000034053.10	29333233	-0.0407729752170146	0.0283902507529519	True	False	29333250	A	T	-0.02655420451433485	0.07122192649256792	0.7096702306852258	10.0	0.37283749291878265	0.04498156696196713	2.0200946102422477	17.0	1.0	False	False										APBA2	+
chr15	ENSG00000034053.10	29357208	-0.0297177081813717	0.0371770137666355	False	False	29357230	GT	AC	-0.13411711627314504	0.07170374620992304	0.06295334140539753	16.0	1.8704338805464624	0.04498156696196713	2.0200946102422477	17.0	1.0	False	False										APBA2	+
chr15	ENSG00000034053.10	29409872	-0.00404651676279194	0.0163684609909526	False	False	29409889	ATTG	AATC	-0.061167095891462485	0.06937465972864132	0.37896592376070737	0.0	0.881692193240548	0.04498156696196713	2.0200946102422477	17.0	1.0	False	False										APBA2	+
chr15	ENSG00000034053.10	29471951	-0.0199285782094273	0.0340920790945706	False	False	29471961	T	A	-0.12811630146930109	0.07194977097720864	0.0765699255589221	17.0	1.7806352922219055	0.04498156696196713	2.0200946102422477	17.0	1.0	False	False										APBA2	+
chr15	ENSG00000034053.10	29499653	0.0176241025331857	0.0322354489142353	False	False	29499667	G	C	0.13880512264650124	0.07529261368739386	0.06696061544240055	34.0	1.843542358919879	0.04498156696196713	2.0200946102422477	17.0	1.0	False	False										APBA2	+
chr15	ENSG00000104059.4	29320188	0.015521073382658002	0.0298112914021665	False	False	29320198	T	A						0.009636416615670107	2.614951654468401	45.0	0.832836285160226	False	False										FAM189A1	-
chr15	ENSG00000104059.4	29322933	-0.0022375706280452	0.0205764489150534	False	False	29322967	GT	AC	0.06026992136709465	0.07747395740359149	0.4377130300474463	41.0	0.7779378179060296	0.009636416615670107	2.614951654468401	45.0	0.832836285160226	False	False										FAM189A1	-
chr15	ENSG00000104059.4	29333233	-0.02819780286849	0.0258715372428315	False	False	29333250	A	T	0.002935553893201716	0.07124674300235309	0.9671760773124196	10.0	0.041202639861091794	0.009636416615670107	2.614951654468401	45.0	0.832836285160226	False	False										FAM189A1	-
chr15	ENSG00000104059.4	29409872	-0.0152095908356691	0.0236024062575672	False	False	29409889	ATTG	AATC	0.012102471126661223	0.06949971432161182	0.8619279872524478	0.0	0.17413699099044794	0.009636416615670107	2.614951654468401	45.0	0.832836285160226	False	False										FAM189A1	-
chr15	ENSG00000104059.4	29471951	0.0103540385830077	0.0263134898159424	False	False	29471961	T	A	0.0799026949003769	0.0723156661831583	0.2705934635134913	17.0	1.1049154231394684	0.009636416615670107	2.614951654468401	45.0	0.832836285160226	False	False										FAM189A1	-
chr15	ENSG00000104059.4	29499653	0.00832931403091317	0.0284372087430981	False	False	29499667	G	C	0.025416838320586718	0.07600403032855382	0.7384719824575127	34.0	0.33441434895904343	0.009636416615670107	2.614951654468401	45.0	0.832836285160226	False	False										FAM189A1	-
chr15	ENSG00000104059.4	29520523	0.0022008309765966802	0.026803453645102	False	False	29520558	AAAAAC	GTTTTT	0.046125692541245294	0.07081267029145978	0.5155551312269633	8.0	0.6513762629116415	0.009636416615670107	2.614951654468401	45.0	0.832836285160226	False	False										FAM189A1	-
chr15	ENSG00000104059.4	29599494	-0.00151882017043105	0.0177237631484666	False	False	29599505	A	T	0.02904251998478665	0.07734968161347656	0.7077870886011606	40.0	0.37547045287031405	0.009636416615670107	2.614951654468401	45.0	0.832836285160226	False	False										FAM189A1	-
chr15	ENSG00000104059.4	29600576	-0.00215906850925842	0.0150229996827667	False	False	29600590	A	T	0.023746267869356283	0.06982333507353827	0.7341364286487284	2.0	0.34009071386158507	0.009636416615670107	2.614951654468401	45.0	0.832836285160226	False	False										FAM189A1	-
chr15	ENSG00000104059.4	29610519	-0.007103502569016221	0.0186034565590173	False	False	29610542	T	A	0.00033408453655391773	0.07106690148589337	0.9962539023135076	9.0	0.004700986388441781	0.009636416615670107	2.614951654468401	45.0	0.832836285160226	False	False										FAM189A1	-
chr15	ENSG00000104059.4	29616311	-0.000523164218775401	0.0133263043349886	False	False	29616322	T	A	-0.028060315086817555	0.07176754495488673	0.6962344754840369	13.0	0.3909889227011506	0.009636416615670107	2.614951654468401	45.0	0.832836285160226	False	False										FAM189A1	-
chr15	ENSG00000104059.4	29635778	-0.0030730161894481	0.0198040683253017	False	False	29635821	CT	AG	-0.015463937183618291	0.07197296796256786	0.8301052235653893	14.0	0.2148575725216844	0.009636416615670107	2.614951654468401	45.0	0.832836285160226	False	False										FAM189A1	-
chr15	ENSG00000104059.4	29637136	0.0012607086868105198	0.0148889507520567	False	False	29637175	AC	GT	-0.06996643627233087	0.07584227235700218	0.3575392901806659	34.0	0.9225255797055661	0.009636416615670107	2.614951654468401	45.0	0.832836285160226	False	False										FAM189A1	-
chr15	ENSG00000104059.4	29639378	-0.00553916504278288	0.0168784168487459	False	False	29639393	CTTT	AAAG	-0.060109870471306885	0.06954731585810918	0.38842740608020543	1.0	0.8643018027315875	0.009636416615670107	2.614951654468401	45.0	0.832836285160226	False	False										FAM189A1	-
chr15	ENSG00000104059.4	29644012	0.00469228385839831	0.0176014884540558	False	False	29644028	T	A	0.08966584939430111	0.07042584878623759	0.20442667267523928	7.0	1.273195154047236	0.009636416615670107	2.614951654468401	45.0	0.832836285160226	False	False										FAM189A1	-
chr15	ENSG00000104059.4	29661797	-0.0120208090721361	0.0245371352922181	False	False	29661820	AC	GT	-0.12026010144533295	0.06967685822014605	0.08587454420077666	4.0	1.7259690594166528	0.009636416615670107	2.614951654468401	45.0	0.832836285160226	False	False										FAM189A1	-
chr15	ENSG00000104059.4	29663233	0.00105837474366034	0.0147781248420422	False	False	29663270	ATC	ATG						0.009636416615670107	2.614951654468401	45.0	0.832836285160226	False	False										FAM189A1	-
chr15	ENSG00000104059.4	29663554	0.0389460324144092	0.0364490527380621	False	False	29663589	AC	GT	0.13813941097089602	0.0800701287041355	0.08650514573482435	54.0	1.7252302850833474	0.009636416615670107	2.614951654468401	45.0	0.832836285160226	False	False										FAM189A1	-
chr15	ENSG00000104059.4	29664116	-0.00849137455596863	0.0191911345484184	False	False	29664154	AGAT	ATCT	-0.043572145111297284	0.07064352299292552	0.5380754113407293	7.0	0.6167889604778168	0.009636416615670107	2.614951654468401	45.0	0.832836285160226	False	False										FAM189A1	-
chr15	ENSG00000104059.4	29665831	0.00241041177999427	0.0202274441489929	False	False	29665849	ATTTTT	AAAAAT						0.009636416615670107	2.614951654468401	45.0	0.832836285160226	False	False										FAM189A1	-
chr15	ENSG00000104059.4	29668756	-0.000655725694829663	0.0145907573000268	False	False	29668790	AC	GT	0.0161945366363905	0.07558298134153636	0.8305924509858256	32.0	0.21426168098890336	0.009636416615670107	2.614951654468401	45.0	0.832836285160226	False	False										FAM189A1	-
chr15	ENSG00000104059.4	29688526	-0.006352452015987321	0.0189521432910369	False	False	29688536	T	A	-0.04422346696383917	0.07998574732692552	0.5811288843292672	51.0	0.5528918393808927	0.009636416615670107	2.614951654468401	45.0	0.832836285160226	False	False										FAM189A1	-
chr15	ENSG00000104059.4	29722856	0.00399308777995564	0.0244524548647509	False	False	29722878	AAAC	GTTT						0.009636416615670107	2.614951654468401	45.0	0.832836285160226	False	False										FAM189A1	-
chr15	ENSG00000104059.4	29755741	0.0157443162273493	0.0280770764047841	False	False	29755752	AG	CT	0.041979457617631666	0.06961188260419095	0.5471386657083721	1.0	0.6030501697005436	0.009636416615670107	2.614951654468401	45.0	0.832836285160226	False	False										FAM189A1	-
chr15	ENSG00000104059.4	29784269	-0.0801426989585591	0.0420222411721588	False	False	29784281	T	A	-0.13540166694156294	0.07666969315082063	0.07921651709341825	40.0	1.7660389832943224	0.009636416615670107	2.614951654468401	45.0	0.832836285160226	False	False										FAM189A1	-
chr15	ENSG00000104059.4	29786408	0.0749601524822003	0.0453304495764056	False	False	29786418	A	T	0.1380329896240766	0.07444509954448926	0.06538041822988247	30.0	1.8541581711713135	0.009636416615670107	2.614951654468401	45.0	0.832836285160226	False	False										FAM189A1	-
chr15	ENSG00000104059.4	29803700	0.0041377983950129605	0.0241357037060559	False	False	29803717	T	A	0.0768354658327484	0.0706785600461862	0.27830257279972603	8.0	1.0871113642176478	0.009636416615670107	2.614951654468401	45.0	0.832836285160226	False	False										FAM189A1	-
chr15	ENSG00000104059.4	29814066	0.0963139089884706	0.048019684913706	True	False	29814082	AC	GT	0.13787199709041556	0.06951596593087064	0.04868035920997088	4.0	1.9833141242332846	0.009636416615670107	2.614951654468401	45.0	0.832836285160226	False	False										FAM189A1	-
chr15	ENSG00000104059.4	29831013	0.0637100134336379	0.044504139871625	False	False	29831024	A	T	0.09339426306706032	0.07462556388005805	0.21239252294689265	29.0	1.2515049563601057	0.009636416615670107	2.614951654468401	45.0	0.832836285160226	False	False										FAM189A1	-
chr15	ENSG00000104059.4	29839457	-0.0884489895226313	0.0485229978455883	False	False	29839473	T	A	-0.11290131040567195	0.07079151108120824	0.11235049446143468	10.0	1.5948424985046243	0.009636416615670107	2.614951654468401	45.0	0.832836285160226	False	False										FAM189A1	-
chr15	ENSG00000104059.4	29848967	-0.107405614138634	0.056032245872118	False	False	29848981	C	G	-0.14281045302467793	0.07418490315947207	0.05581602344051729	29.0	1.925060853927173	0.009636416615670107	2.614951654468401	45.0	0.832836285160226	False	False										FAM189A1	-
chr15	ENSG00000104059.4	29856049	-0.0658351615371402	0.0472272172129436	False	False	29856080	AAAT	ATTT	-0.09996067874509566	0.07018128135238615	0.15590421301938814	6.0	1.4243210841817584	0.009636416615670107	2.614951654468401	45.0	0.832836285160226	False	False										FAM189A1	-
chr15	ENSG00000104059.4	29858165	-0.0150131733584987	0.0280926797897158	False	False	29858175	A	T	-0.01671435007254303	0.07760421017417135	0.8297359072071389	41.0	0.21537942380999825	0.009636416615670107	2.614951654468401	45.0	0.832836285160226	False	False										FAM189A1	-
chr15	ENSG00000104059.4	29859051	-0.0127856137727218	0.0313937345932482	False	False	29859081	AC	GT	-0.09740346241067503	0.07795360290317149	0.21327142151706624	44.0	1.249505587723287	0.009636416615670107	2.614951654468401	45.0	0.832836285160226	False	False										FAM189A1	-
chr15	ENSG00000104059.4	29865808	0.0056981655124567	0.0249717213765364	False	False	29865886	CT	AG	0.06220592878424245	0.0725984251590707	0.3926131565010279	18.0	0.8568495617906696	0.009636416615670107	2.614951654468401	45.0	0.832836285160226	False	False										FAM189A1	-
chr15	ENSG00000104059.4	29869518	-0.0405906643593091	0.0425406032877778	False	False	29869554	GT	AC	-0.07904987106132602	0.07856441428428948	0.31583924906568484	46.0	1.0061790924231917	0.009636416615670107	2.614951654468401	45.0	0.832836285160226	False	False										FAM189A1	-
chr15	ENSG00000104059.4	29876636	-0.0284847749630522	0.0275717456305494	False	False	29876666	GT	AC	-0.0605744567134441	0.0702305515587546	0.3894305013730617	5.0	0.8625086286381753	0.009636416615670107	2.614951654468401	45.0	0.832836285160226	False	False										FAM189A1	-
chr15	ENSG00000104059.4	29877202	0.0365052418777261	0.0292221017353651	False	False	29877246	AGAT	ATCT	0.07628232883870438	0.06981000147132355	0.2758083434593713	3.0	1.0927134684281525	0.009636416615670107	2.614951654468401	45.0	0.832836285160226	False	False										FAM189A1	-
chr15	ENSG00000104059.4	29884037	0.0206786904667466	0.0295088090266465	False	False	29884107	AAG	CTT	0.06499623994207396	0.07458546478708156	0.3846850218776413	28.0	0.8714330617583216	0.009636416615670107	2.614951654468401	45.0	0.832836285160226	False	False										FAM189A1	-
chr15	ENSG00000104059.4	29887458	0.0773023395429002	0.0426923355903847	False	False	29887484	AAAAT	ATTTT	0.10362433938661984	0.07033000768827942	0.1422149217440493	7.0	1.4734015080150342	0.009636416615670107	2.614951654468401	45.0	0.832836285160226	False	False										FAM189A1	-
chr15	ENSG00000104059.4	29890327	0.0741109399287386	0.0406880079926708	False	False	29890342	A	T	0.1164135542739388	0.07005498495696043	0.098122635938502	6.0	1.6617454752928662	0.009636416615670107	2.614951654468401	45.0	0.832836285160226	False	False										FAM189A1	-
chr15	ENSG00000104059.4	29892644	-0.0187947833539858	0.0269866990426429	False	False	29892703	ATC	ATG	-0.0808901380355789	0.07030342148487886	0.25126954231306003	6.0	1.1505860785591646	0.009636416615670107	2.614951654468401	45.0	0.832836285160226	False	False										FAM189A1	-
chr15	ENSG00000104059.4	29900003	-0.000151126958484614	0.0159554822070436	False	False	29900070	AGAT	ATCT	-0.06096198600153928	0.07184769571530973	0.3972167635268045	14.0	0.8484890906327165	0.009636416615670107	2.614951654468401	45.0	0.832836285160226	False	False										FAM189A1	-
chr15	ENSG00000104059.4	29914401	0.0400734775937903	0.0643689532980981	False	False	29914428	ATTTT	AAAAT						0.009636416615670107	2.614951654468401	45.0	0.832836285160226	False	False										FAM189A1	-
chr15	ENSG00000104059.4	29917076	0.000263244989535283	0.0161228496740198	False	False	29917112	GT	AC	-0.05142995374632678	0.07303046613021165	0.4821680853542128	20.0	0.7042260096577824	0.009636416615670107	2.614951654468401	45.0	0.832836285160226	False	False										FAM189A1	-
chr15	ENSG00000104059.4	29941140	0.0271110684304369	0.0395577299619488	False	False	29941166	A	T	0.16331687009613982	0.07589028205837306	0.032815589347075104	38.0	2.152012954313706	0.009636416615670107	2.614951654468401	45.0	0.832836285160226	False	False										FAM189A1	-
chr15	ENSG00000104059.4	29941262	-0.0129383761791872	0.0281401922750563	False	False	29941296	AC	GT	-0.0243113246174482	0.07806380127878441	0.7558701059242426	43.0	0.3114289109574189	0.009636416615670107	2.614951654468401	45.0	0.832836285160226	False	False										FAM189A1	-
chr15	ENSG00000104059.4	29942797	0.0212543276464964	0.0349646684331035	False	False	29942824	A	T	0.13449986499637995	0.0738583398704709	0.07025937315629448	27.0	1.8210518301962806	0.009636416615670107	2.614951654468401	45.0	0.832836285160226	False	False										FAM189A1	-
chr15	ENSG00000104059.4	29952007	0.0032486170187118898	0.0281848082649483	False	False	29952018	T	A	-0.04953390226981683	0.07571674348783017	0.5138466144835349	33.0	0.6542001146388228	0.009636416615670107	2.614951654468401	45.0	0.832836285160226	False	False										FAM189A1	-
chr15	ENSG00000185115.4	29471951	0.00139860885367533	0.0144127966788235	False	False	29471961	T	A	-0.04042278539679356	0.07248832931186287	0.5777429403982373	17.0	0.5576454276230406	0.2841751904652832	1.0743204845024352	12.0	1.0	False	False										NDNL2	-
chr15	ENSG00000185115.4	29499653	0.00148947997291123	0.0154514243410345	False	False	29499667	G	C	0.03002163071106528	0.07599432218255024	0.693291927641027	34.0	0.39505097024154817	0.2841751904652832	1.0743204845024352	12.0	1.0	False	False										NDNL2	-
chr15	ENSG00000185115.4	29520523	0.00048807663437647805	0.0139993363528528	False	False	29520558	AAAAAC	GTTTTT	-0.03884681663253926	0.07083461255535266	0.5840211790629705	8.0	0.548415742405353	0.2841751904652832	1.0743204845024352	12.0	1.0	False	False										NDNL2	-
chr15	ENSG00000185115.4	29599494	0.0019497379702708198	0.0146743265917475	False	False	29599505	A	T	-0.006069665838252661	0.07738089782525913	0.9375729056895552	40.0	0.07843881382662589	0.2841751904652832	1.0743204845024352	12.0	1.0	False	False										NDNL2	-
chr15	ENSG00000185115.4	29600576	0.00039807101348869904	0.0126958582643632	False	False	29600590	A	T	0.014382668567688212	0.06983580529844494	0.8370345242142238	2.0	0.2059497775707396	0.2841751904652832	1.0743204845024352	12.0	1.0	False	False										NDNL2	-
chr15	ENSG00000185115.4	29610519	-0.000352794784518895	0.0127709632939998	False	False	29610542	T	A	-0.0010123103450592405	0.07106686903816511	0.9886492791232121	9.0	0.014244476487568327	0.2841751904652832	1.0743204845024352	12.0	1.0	False	False										NDNL2	-
chr15	ENSG00000185115.4	29616311	0.00217807133629393	0.0170520583104232	False	False	29616322	T	A	0.030426829009714974	0.07176257417303447	0.6720406743530078	13.0	0.4239929985837683	0.2841751904652832	1.0743204845024352	12.0	1.0	False	False										NDNL2	-
chr15	ENSG00000185115.4	29635778	0.0018632949087808198	0.0169489843046396	False	False	29635821	CT	AG	-0.0002460361323944251	0.07198157289621095	0.9972763317048324	14.0	0.003418043292123952	0.2841751904652832	1.0743204845024352	12.0	1.0	False	False										NDNL2	-
chr15	ENSG00000185115.4	29637136	-0.005318308620763429	0.0187565478224047	False	False	29637175	AC	GT	-0.08140796988401075	0.07577624280497113	0.2841751904652832	34.0	1.0743204845024352	0.2841751904652832	1.0743204845024352	12.0	1.0	True	False	29562640.0	0.4360650481989404	0.5920038713215566	chr15:29562640						NDNL2	-
chr15	ENSG00000185115.4	29639378	0.0012700394462228	0.0136976590969816	False	False	29639393	CTTT	AAAG	0.022438919851759626	0.06965575878853975	0.7476731626855101	1.0	0.3221401969057501	0.2841751904652832	1.0743204845024352	12.0	1.0	False	False										NDNL2	-
chr15	ENSG00000185115.4	29644012	-0.0012925331018137	0.0157965076413904	False	False	29644028	T	A	0.007492489881690166	0.07070869333382475	0.9157180848472996	7.0	0.10596278234583076	0.2841751904652832	1.0743204845024352	12.0	1.0	False	False										NDNL2	-
chr15	ENSG00000185115.4	29661797	-0.0147865101634938	0.0265076689453731	True	False	29661820	AC	GT	-0.06462661067911146	0.07003951738854534	0.3572504100337788	4.0	0.9227163905284256	0.2841751904652832	1.0743204845024352	12.0	1.0	False	False										NDNL2	-
chr15	ENSG00000103657.9	64105511	0.00198214305477753	0.016264086863202	False	False	64105549	AC	GT	0.03809066745646103	0.07597341720425653	0.6167492888350354	34.0	0.5013683582779128	0.0634893498523768	1.865909816628201	17.0	1.0	False	False										HERC1	-
chr15	ENSG00000103657.9	64154235	-0.0166818240072568	0.0300260742820243	False	False	64154270	GT	AC	-0.07615234762587643	0.06998243340282355	0.27781304445972865	4.0	1.0881637565750029	0.0634893498523768	1.865909816628201	17.0	1.0	False	False										HERC1	-
chr15	ENSG00000103657.9	64158584	-0.00947868987654821	0.0258803487529198	False	False	64158596	T	A	-0.05770061601692492	0.07679491781258589	0.4534811523432938	38.0	0.7513598251090047	0.0634893498523768	1.865909816628201	17.0	1.0	False	False										HERC1	-
chr15	ENSG00000103657.9	64161632	-0.0159182643189164	0.0293430760963003	False	False	64161654	AAAC	GTTT	-0.0663947838395126	0.06985951353093547	0.3430314566542585	3.0	0.9504043255341506	0.0634893498523768	1.865909816628201	17.0	1.0	False	False										HERC1	-
chr15	ENSG00000103657.9	64161951	0.00204959471348657	0.0411840318710885	False	False	64161981	AC	GT	-0.02084019157181573	0.0708727249921669	0.7690254528993938	8.0	0.29405094236349827	0.0634893498523768	1.865909816628201	17.0	1.0	False	False										HERC1	-
chr15	ENSG00000103657.9	64169043	-0.0210280758482621	0.0285169004154473	True	False	64169074	AAAC	GTTT	-0.1295390879543829	0.06942408834552731	0.0634893498523768	3.0	1.865909816628201	0.0634893498523768	1.865909816628201	17.0	1.0	True	False	64168647.0	0.7525440453394845	0.838713210836372	chr15:64168647						HERC1	-
chr15	ENSG00000103657.9	64173007	-0.0368998000485491	0.0529623279392605	False	False	64173040	ATTT	AAAT	-0.09361383693624184	0.0695363196741441	0.17970600989746746	2.0	1.3462581478992273	0.0634893498523768	1.865909816628201	17.0	1.0	False	False										HERC1	-
chr15	ENSG00000103657.9	64189619	0.0064356398305500705	0.0195878023472759	False	False	64189665	AC	GT	0.013285157761215288	0.07537118392960493	0.8602899107402352	31.0	0.1762630897986602	0.0634893498523768	1.865909816628201	17.0	1.0	False	False										HERC1	-
chr15	ENSG00000103657.9	64217878	0.0101393245570571	0.0336559394655187	False	False	64217921	AC	GT	0.034483355319747604	0.08001646057442363	0.6670972308188373	51.0	0.43095326976721865	0.0634893498523768	1.865909816628201	17.0	1.0	False	False										HERC1	-
chr15	ENSG00000103657.9	64224730	-0.00362771564879884	0.026288504759254	False	False	64224753	ATTT	AAAT	0.03507556731118859	0.07710420069843167	0.6497603993158196	39.0	0.45491123691659047	0.0634893498523768	1.865909816628201	17.0	1.0	False	False										HERC1	-
chr15	ENSG00000103657.9	63827108	0.0175924610278088	0.044190514117007	False	False	63827149	ATTT	AAAT	0.0218888720442212	0.07051766220591979	0.7565763693514066	6.0	0.31040269004243426	0.0634893498523768	1.865909816628201	17.0	1.0	False	False										HERC1	-
chr15	ENSG00000103657.9	63828892	0.0053707107797251	0.0167562385993298	False	False	63828903	A	T	-0.011164660879150756	0.0762445327947508	0.8837516290472324	35.0	0.14643228137033595	0.0634893498523768	1.865909816628201	17.0	1.0	False	False										HERC1	-
chr15	ENSG00000103657.9	63873545	-0.0185304821604281	0.0483190289371225	False	False	63873599	GT	AC	-0.04533710496049018	0.07776984485759598	0.5607126898881771	42.0	0.5829650945492658	0.0634893498523768	1.865909816628201	17.0	1.0	False	False										HERC1	-
chr15	ENSG00000103657.9	63952523	0.00291312751974711	0.0176228173265943	False	False	63952566	AAAT	ATTT	0.003170329535357437	0.06984267858030227	0.9638386939620488	2.0	0.04539243911890237	0.0634893498523768	1.865909816628201	17.0	1.0	False	False										HERC1	-
chr15	ENSG00000103657.9	63973375	-0.02089735927807	0.0296831501992607	False	False	63973406	GTTTT	AAAAC	-0.017369560712952054	0.07052392058676663	0.8057066253745114	6.0	0.2462931806461614	0.0634893498523768	1.865909816628201	17.0	1.0	False	False										HERC1	-
chr15	ENSG00000103657.9	64031181	-0.0101798070682572	0.0388358781171143	False	False	64031192	T	A	-0.029669616264716262	0.07232560588297049	0.6821022532897029	16.0	0.4102228512641075	0.0634893498523768	1.865909816628201	17.0	1.0	False	False										HERC1	-
chr15	ENSG00000103657.9	64076805	-0.00966940253085495	0.0505742530172777	False	False	64076817	T	A	-0.01705705076251394	0.07515366769806077	0.8207149618852891	30.0	0.22696231980377551	0.0634893498523768	1.865909816628201	17.0	1.0	False	False										HERC1	-
chr15	ENSG00000041357.11	78747912	-0.0041851704853330795	0.0199242774068629	False	False	78747937	A	T	-0.0664112361183189	0.07478769755966963	0.3757408156517033	29.0	0.8879968000797518	0.003590119701216524	2.947706805052148	14.0	0.21508338963158427	False	False										PSMA4	+
chr15	ENSG00000041357.11	78783818	-0.00947452350907242	0.0257880420040827	False	False	78783857	ATTT	AAAT	-0.07143358996089777	0.07018001049018499	0.3099609279498743	5.0	1.0178623437351595	0.003590119701216524	2.947706805052148	14.0	0.21508338963158427	False	False										PSMA4	+
chr15	ENSG00000041357.11	78785945	0.0862320282325399	0.0493020605650922	False	False	78785956	T	A	0.16916724401715175	0.07672787188861294	0.028853745011625086	42.0	2.204769138687106	0.003590119701216524	2.947706805052148	14.0	0.21508338963158427	False	False										PSMA4	+
chr15	ENSG00000041357.11	78797458	-0.0172600998734339	0.0264623105826605	False	False	78797472	T	A	-0.06363916450476695	0.07565613590985935	0.4014109607236015	33.0	0.841163294152241	0.003590119701216524	2.947706805052148	14.0	0.21508338963158427	False	False										PSMA4	+
chr15	ENSG00000041357.11	78804064	0.089997155376703	0.0415419306404628	False	False	78804084	A	T	0.10403467646354056	0.07177717205050904	0.1488540130335395	15.0	1.449411748770656	0.003590119701216524	2.947706805052148	14.0	0.21508338963158427	False	False										PSMA4	+
chr15	ENSG00000041357.11	78812563	-0.00670552044927734	0.0208970491337124	False	False	78812597	ATTT	AAAT	-0.13250890673506735	0.07153238593593007	0.06549878387649137	15.0	1.8524323633459194	0.003590119701216524	2.947706805052148	14.0	0.21508338963158427	False	False										PSMA4	+
chr15	ENSG00000041357.11	78850502	-0.11974602501085699	0.0503097195997651	False	False	78850513	T	A	-0.146132563738146	0.0765516253270398	0.0579846400063103	40.0	1.9089413596882654	0.003590119701216524	2.947706805052148	14.0	0.21508338963158427	False	False										PSMA4	+
chr15	ENSG00000041357.11	78860794	0.0969631336027178	0.0374312185571161	False	False	78860817	T	A	0.10532032643038207	0.07014227293111673	0.13478930852359633	6.0	1.5015242881252504	0.003590119701216524	2.947706805052148	14.0	0.21508338963158427	False	False										PSMA4	+
chr15	ENSG00000041357.11	78878303	-0.12552428464527499	0.039752231046039	True	True	78878314	T	A	-0.12306965297546225	0.07417531175798225	0.09883207116028928	28.0	1.6591727093377309	0.003590119701216524	2.947706805052148	14.0	0.21508338963158427	False	False										PSMA4	+
chr15	ENSG00000041357.11	78888783	0.007465137466129809	0.0395958353498989	False	False	78888793	T	A	0.05585267328944549	0.07205612970131997	0.4392180338374282	15.0	0.7751273003554386	0.003590119701216524	2.947706805052148	14.0	0.21508338963158427	False	False										PSMA4	+
chr15	ENSG00000041357.11	78913058	-0.11162546285219699	0.0367260398217119	False	False	78913089	AGC	CTG	-0.11001742636562464	0.06993264673021106	0.1172394929731392	5.0	1.5731912276973334	0.003590119701216524	2.947706805052148	14.0	0.21508338963158427	False	False										PSMA4	+
chr15	ENSG00000041357.11	78913354	-0.0666000169501775	0.0460016469847059	False	False	78913385	CGGG	CCCG	-0.08270616221758692	0.07173496451049842	0.25036064599988905	14.0	1.1529407281644763	0.003590119701216524	2.947706805052148	14.0	0.21508338963158427	False	False										PSMA4	+
chr15	ENSG00000041357.11	78918684	0.0752298651796904	0.0470899515515311	False	False	78918727	GT	AC	0.059501920730297	0.07724521656137172	0.4422108142419163	40.0	0.7702990991425653	0.003590119701216524	2.947706805052148	14.0	0.21508338963158427	False	False										PSMA4	+
chr15	ENSG00000136381.8	78747912	0.0137790632699844	0.0357359257300552	False	False	78747937	A	T	0.0810545492405856	0.07470654800533261	0.2794011165852703	29.0	1.0849724877503357	8.091904958960052e-05	4.026825875563867	21.0	0.01651170165958048	False	False										IREB2	+
chr15	ENSG00000136381.8	78783818	0.0124652642160684	0.0336555055078461	False	False	78783857	ATTT	AAAT	0.09030379116500978	0.07007228323473451	0.1989682499974432	5.0	1.2887234009844082	8.091904958960052e-05	4.026825875563867	21.0	0.01651170165958048	False	False										IREB2	+
chr15	ENSG00000136381.8	78785945	0.0292156552936846	0.0533310626178613	False	False	78785956	T	A	0.10463968669322404	0.07742251399003933	0.17837227457510624	42.0	1.351540802545966	8.091904958960052e-05	4.026825875563867	21.0	0.01651170165958048	False	False										IREB2	+
chr15	ENSG00000136381.8	78797458	-0.0903254947997452	0.0575343350858657	False	False	78797472	T	A	-0.13061759455875835	0.07516032840182006	0.08400594763851735	33.0	1.7378528984127661	8.091904958960052e-05	4.026825875563867	21.0	0.01651170165958048	False	False										IREB2	+
chr15	ENSG00000136381.8	78804064	-0.0041605485742406394	0.0316713260616916	False	False	78804084	A	T	0.022005552233981308	0.07215130787069972	0.7607028128922615	15.0	0.30499173034280713	8.091904958960052e-05	4.026825875563867	21.0	0.01651170165958048	False	False										IREB2	+
chr15	ENSG00000136381.8	78812563	-0.00346023124350583	0.0176973548106552	False	False	78812597	ATTT	AAAT	-0.06892779853491482	0.07199714109591464	0.3395852003910276	15.0	0.957368549441278	8.091904958960052e-05	4.026825875563867	21.0	0.01651170165958048	False	False										IREB2	+
chr15	ENSG00000136381.8	78828641	0.0304622599266632	0.0376895033234601	False	False	78828694	AC	GT	0.07468941772409686	0.07122906032724441	0.29566241338533794	11.0	1.0485806969929785	8.091904958960052e-05	4.026825875563867	21.0	0.01651170165958048	False	False										IREB2	+
chr15	ENSG00000136381.8	78850502	0.00876719214609389	0.0255723355515421	False	False	78850513	T	A	0.04509502024009422	0.07730360238058277	0.5604449997267293	40.0	0.5833495316050271	8.091904958960052e-05	4.026825875563867	21.0	0.01651170165958048	False	False										IREB2	+
chr15	ENSG00000136381.8	78860794	0.10442012666358	0.0439348079715769	False	False	78860817	T	A	0.15933971993605595	0.0696333987190605	0.02316213024928585	6.0	2.288265729767409	8.091904958960052e-05	4.026825875563867	21.0	0.01651170165958048	False	False										IREB2	+
chr15	ENSG00000136381.8	78878303	-0.11711605867653901	0.0435768002885037	False	False	78878314	T	A	-0.19641406103192216	0.07328758370489094	0.008048276700468112	28.0	2.6800455288965166	8.091904958960052e-05	4.026825875563867	21.0	0.01651170165958048	False	False										IREB2	+
chr15	ENSG00000136381.8	78888783	-0.12958691045910198	0.0404326958209797	False	False	78888793	T	A	-0.20944406201612895	0.07056812550967237	0.0033793386962424486	15.0	2.9679697526813524	8.091904958960052e-05	4.026825875563867	21.0	0.01651170165958048	False	False										IREB2	+
chr15	ENSG00000136381.8	78636799	-0.0112744244722319	0.0248027479901314	False	False	78636810	A	T	-0.06166707971592944	0.07723504724301394	0.4257527170416981	40.0	0.7984338964913024	8.091904958960052e-05	4.026825875563867	21.0	0.01651170165958048	False	False										IREB2	+
chr15	ENSG00000136381.8	78649023	0.0191536761014748	0.0295735354460287	False	False	78649033	A	T	0.0036601792969475173	0.07432891673071759	0.9607799350533178	26.0	0.04924300605924061	8.091904958960052e-05	4.026825875563867	21.0	0.01651170165958048	False	False										IREB2	+
chr15	ENSG00000136381.8	78649605	-0.0175616102960453	0.0409808506796457	False	False	78649620	A	T	0.030810731530208375	0.07289787007740485	0.6730291859644375	19.0	0.4226561283271067	8.091904958960052e-05	4.026825875563867	21.0	0.01651170165958048	False	False										IREB2	+
chr15	ENSG00000136381.8	78659902	-0.00585622145507844	0.0282451125149663	False	False	78659929	AAAAAC	GTTTTT	0.052013189835457024	0.06974848990700808	0.4566877881106878	2.0	0.745724959849359	8.091904958960052e-05	4.026825875563867	21.0	0.01651170165958048	False	False										IREB2	+
chr15	ENSG00000136381.8	78666122	0.00994748565512187	0.0254364123844344	False	False	78666155	AT	AT	0.010920148611059263	0.07691849026149931	0.8872724919669224	38.0	0.14197039715592574	8.091904958960052e-05	4.026825875563867	21.0	0.01651170165958048	False	False										IREB2	+
chr15	ENSG00000136381.8	78674888	-0.0158887175080054	0.0289258602794005	False	False	78674899	A	T	-0.10408377801421298	0.07766275463990352	0.18203346977697787	43.0	1.3402019860976475	8.091904958960052e-05	4.026825875563867	21.0	0.01651170165958048	False	False										IREB2	+
chr15	ENSG00000136381.8	78705022	0.000457450413208434	0.0133415309026229	False	False	78705032	G	C	0.04556632234553655	0.07135437969295827	0.5238339999988031	11.0	0.6385918081218124	8.091904958960052e-05	4.026825875563867	21.0	0.01651170165958048	False	False										IREB2	+
chr15	ENSG00000136381.8	78710906	0.0017878942604261	0.0148226791907332	False	False	78710941	ATTT	AAAT	-0.08239795989675401	0.07118567903029631	0.2484736939864023	11.0	1.157507535493	8.091904958960052e-05	4.026825875563867	21.0	0.01651170165958048	False	False										IREB2	+
chr15	ENSG00000136381.8	78712102	0.00215637368512154	0.0194174706980443	False	False	78712121	ATT	AAT	0.04702160728287218	0.07080970919885778	0.5074231704885844	8.0	0.6640559298276384	8.091904958960052e-05	4.026825875563867	21.0	0.01651170165958048	False	False										IREB2	+
chr15	ENSG00000188266.9	78747912	0.0108474013123976	0.0208582789874671	False	False	78747937	A	T	0.09610319239848836	0.07460623887257999	0.19936962765253252	29.0	1.2881388185594373	0.002053995144254038	3.1241068919951704	18.0	0.17511280158417422	False	False										HYKK	+
chr15	ENSG00000188266.9	78783818	0.0128401873829673	0.0210021991748956	False	False	78783857	ATTT	AAAT	0.0793887289143908	0.07013768036185243	0.25901903773657137	5.0	1.1318984104522791	0.002053995144254038	3.1241068919951704	18.0	0.17511280158417422	False	False										HYKK	+
chr15	ENSG00000188266.9	78785945	-0.0579026800080094	0.0328429953254375	False	False	78785956	T	A	-0.14666898420884258	0.07700799679337304	0.058572785869064524	42.0	1.9045942021110234	0.002053995144254038	3.1241068919951704	18.0	0.17511280158417422	False	False										HYKK	+
chr15	ENSG00000188266.9	78797458	0.00684618672990885	0.0206072976097151	False	False	78797472	T	A	0.13013105873168046	0.07516517854963614	0.0851765403937287	33.0	1.7312678722069024	0.002053995144254038	3.1241068919951704	18.0	0.17511280158417422	False	False										HYKK	+
chr15	ENSG00000188266.9	78804064	-0.10558691883200301	0.0369077480604515	False	False	78804084	A	T	-0.16115234869582998	0.07122550457985755	0.024782296300365426	15.0	2.262565209561233	0.002053995144254038	3.1241068919951704	18.0	0.17511280158417422	False	False										HYKK	+
chr15	ENSG00000188266.9	78812563	0.0319376437264565	0.0381589626835427	False	False	78812597	ATTT	AAAT	0.13706788845665904	0.07148762982859744	0.0566759230092895	15.0	1.9173651271597665	0.002053995144254038	3.1241068919951704	18.0	0.17511280158417422	False	False										HYKK	+
chr15	ENSG00000188266.9	78850502	0.119543985290892	0.0405556877729697	False	False	78850513	T	A	0.20141093785149766	0.07579651430982591	0.00864263956184534	40.0	2.6572585782534817	0.002053995144254038	3.1241068919951704	18.0	0.17511280158417422	False	False										HYKK	+
chr15	ENSG00000188266.9	78860794	-0.0298894092034523	0.0290749012973778	False	False	78860817	T	A	-0.08131202828488468	0.07030100011518339	0.2487976201272717	6.0	1.1566269064687624	0.002053995144254038	3.1241068919951704	18.0	0.17511280158417422	False	False										HYKK	+
chr15	ENSG00000188266.9	78878303	0.0184866369087122	0.0266142402037339	False	False	78878314	T	A	0.002613302440517314	0.07474325404997861	0.9721476265908424	28.0	0.03496372313105174	0.002053995144254038	3.1241068919951704	18.0	0.17511280158417422	False	False										HYKK	+
chr15	ENSG00000188266.9	78888783	-0.0503117474702393	0.0421083018238595	False	False	78888793	T	A	-0.1204058390966237	0.07164373787444421	0.094463037074788	15.0	1.6806191674090925	0.002053995144254038	3.1241068919951704	18.0	0.17511280158417422	False	False										HYKK	+
chr15	ENSG00000188266.9	78913058	0.0304723888174494	0.0287264238152154	False	False	78913089	AGC	CTG	0.10258001814878684	0.06998858958899236	0.14429366910299152	5.0	1.4656677431448109	0.002053995144254038	3.1241068919951704	18.0	0.17511280158417422	False	False										HYKK	+
chr15	ENSG00000188266.9	78913354	0.0642674515064325	0.0325965753216266	False	False	78913385	CGGG	CCCG	0.14341803562118302	0.07123744383713171	0.04547865997250162	14.0	2.0132394973221652	0.002053995144254038	3.1241068919951704	18.0	0.17511280158417422	False	False										HYKK	+
chr15	ENSG00000188266.9	78918684	-0.054490743023998	0.0322990953253036	False	False	78918727	GT	AC	-0.0898180914655282	0.07706955838082191	0.2455125405511038	40.0	1.1654159353257518	0.002053995144254038	3.1241068919951704	18.0	0.17511280158417422	False	False										HYKK	+
chr15	ENSG00000188266.9	78705022	0.00513808035667205	0.0164062527638337	False	False	78705032	G	C	0.010222912733569015	0.07142483890445081	0.8863359249329232	11.0	0.1431282574853939	0.002053995144254038	3.1241068919951704	18.0	0.17511280158417422	False	False										HYKK	+
chr15	ENSG00000188266.9	78710906	0.00220304586467468	0.0185233588043246	False	False	78710941	ATTT	AAAT	-0.0796737798873853	0.07120149938223108	0.26451380844992944	11.0	1.1189901979405303	0.002053995144254038	3.1241068919951704	18.0	0.17511280158417422	False	False										HYKK	+
chr15	ENSG00000188266.9	78712102	0.0982206729852731	0.0406893290963562	False	False	78712121	ATT	AAT	0.1370618273698456	0.07021911347257638	0.05235124654718348	8.0	1.951916231801676	0.002053995144254038	3.1241068919951704	18.0	0.17511280158417422	False	False										HYKK	+
chr15	ENSG00000188266.9	78718974	-0.0232640254285269	0.0290754805931803	False	False	78719013	GTTT	AAAC	-0.06447830027032664	0.07146247172895391	0.3680276569598149	12.0	0.902267983605197	0.002053995144254038	3.1241068919951704	18.0	0.17511280158417422	False	False										HYKK	+
chr15	ENSG00000268838.1	78747912	-0.00225287674133488	0.0204656200327303	False	False	78747937	A	T	0.10543014918950737	0.07453543323129505	0.1589628581991515	29.0	1.4144970334088112	0.04923090579058779	1.981195594552265	14.0	1.0	False	False										AC027228.1	+
chr15	ENSG00000268838.1	78783818	-0.00104993499893055	0.016578389125616003	False	False	78783857	ATTT	AAAT	0.10378665245095124	0.06997978246838095	0.13960773479956642	5.0	1.4830948138177664	0.04923090579058779	1.981195594552265	14.0	1.0	False	False										AC027228.1	+
chr15	ENSG00000268838.1	78797458	0.0034826455534475802	0.0171987752392029	False	False	78797472	T	A	-0.052646715583808186	0.07570467132591341	0.48771840841403796	33.0	0.6954222858608122	0.04923090579058779	1.981195594552265	14.0	1.0	False	False										AC027228.1	+
chr15	ENSG00000268838.1	78804064	-0.0522557050008962	0.0384426918745488	False	False	78804084	A	T	-0.09073145357869118	0.07187111595779089	0.20832929389186788	15.0	1.262418878148167	0.04923090579058779	1.981195594552265	14.0	1.0	False	False										AC027228.1	+
chr15	ENSG00000268838.1	78812563	0.0296051483200278	0.0360767957253554	False	False	78812597	ATTT	AAAT	0.03644426391609664	0.072120840998936	0.6139121104796044	15.0	0.5053222260211068	0.04923090579058779	1.981195594552265	14.0	1.0	False	False										AC027228.1	+
chr15	ENSG00000268838.1	78828641	-0.0327452572233201	0.0393086508686021	False	False	78828694	AC	GT	0.015381419708123241	0.07142012135473676	0.8297064190385051	11.0	0.21536535385770678	0.04923090579058779	1.981195594552265	14.0	1.0	False	False										AC027228.1	+
chr15	ENSG00000268838.1	78850502	0.0459800893430972	0.0422339875451411	False	False	78850513	T	A	0.07811797758583736	0.07714585228266363	0.31271556875111783	40.0	1.0126011350501625	0.04923090579058779	1.981195594552265	14.0	1.0	False	False										AC027228.1	+
chr15	ENSG00000268838.1	78860794	-0.0334729780624083	0.0437237251779641	False	False	78860817	T	A	0.004299437901004729	0.07053390966129792	0.951455122738754	6.0	0.06095561583996297	0.04923090579058779	1.981195594552265	14.0	1.0	False	False										AC027228.1	+
chr15	ENSG00000268838.1	78878303	0.0265925834669722	0.0582552335474058	False	False	78878314	T	A	-0.02482705424368905	0.07472047042433166	0.7400773528112565	28.0	0.3322657646920337	0.04923090579058779	1.981195594552265	14.0	1.0	False	False										AC027228.1	+
chr15	ENSG00000268838.1	78888783	0.00433392421229893	0.0317629352890734	False	False	78888793	T	A	-0.08465406579988193	0.07190972672471126	0.24056221688939194	15.0	1.1772269156849844	0.04923090579058779	1.981195594552265	14.0	1.0	False	False										AC027228.1	+
chr15	ENSG00000268838.1	78913058	0.0328091200554987	0.0440956446532193	False	False	78913089	AGC	CTG	0.004241868087148642	0.07035912146300012	0.9519852144723496	5.0	0.060288815422166984	0.04923090579058779	1.981195594552265	14.0	1.0	False	False										AC027228.1	+
chr15	ENSG00000268838.1	78913354	0.0319127115054608	0.0350632967498108	False	False	78913385	CGGG	CCCG	0.0965509356163399	0.07164528038328861	0.1793589965137623	14.0	1.3476245064547276	0.04923090579058779	1.981195594552265	14.0	1.0	False	False										AC027228.1	+
chr15	ENSG00000268838.1	78918684	-0.0744943041088204	0.0397543175627538	True	False	78918727	GT	AC	0.003391970221460378	0.0773818780924441	0.9650889592130044	40.0	0.04383416770278137	0.04923090579058779	1.981195594552265	14.0	1.0	False	False										AC027228.1	+
chr15	ENSG00000169684.9	78783818	0.00315684663842472	0.0146318271413096	False	False	78783857	ATTT	AAAT	-0.049587665380095784	0.07027319614368117	0.4812242294696576	5.0	0.7056412416294319	0.0001645477158162732	3.840099916165684	17.0	0.024433356065180562	False	False										CHRNA5	+
chr15	ENSG00000169684.9	78785945	-0.19642976663488101	0.0511396073598494	False	False	78785956	T	A	-0.15083635026283074	0.07695919404539979	0.0516857667617129	42.0	1.9599523115308266	0.0001645477158162732	3.840099916165684	17.0	0.024433356065180562	False	False										CHRNA5	+
chr15	ENSG00000169684.9	78797458	0.110183990584481	0.0410362563463724	False	False	78797472	T	A	0.07044924535930208	0.07562144468049366	0.3528319820413813	33.0	0.9316040662401451	0.0001645477158162732	3.840099916165684	17.0	0.024433356065180562	False	False										CHRNA5	+
chr15	ENSG00000169684.9	78804064	-0.22557800197244196	0.0571890010415773	False	False	78804084	A	T	-0.20201671818669426	0.07068081296004683	0.004731501337665529	15.0	2.8581549889768048	0.0001645477158162732	3.840099916165684	17.0	0.024433356065180562	False	False										CHRNA5	+
chr15	ENSG00000169684.9	78812563	0.0465739030968239	0.0360101693379157	False	False	78812597	ATTT	AAAT	-0.04250170085097362	0.0721035715360482	0.5562500768033078	15.0	0.5894534756815047	0.0001645477158162732	3.840099916165684	17.0	0.024433356065180562	False	False										CHRNA5	+
chr15	ENSG00000169684.9	78828641	-0.23305187251132603	0.0625436595442236	False	False	78828694	AC	GT	-0.19081874525587064	0.0701160920152041	0.0070844971420098045	11.0	2.721468635395326	0.0001645477158162732	3.840099916165684	17.0	0.024433356065180562	False	False										CHRNA5	+
chr15	ENSG00000169684.9	78850502	0.237300565235123	0.0625389972319621	False	False	78850513	T	A	0.21233082286431645	0.07561783926257806	0.00558005754309622	40.0	2.807946179565002	0.0001645477158162732	3.840099916165684	17.0	0.024433356065180562	False	False										CHRNA5	+
chr15	ENSG00000169684.9	78860794	-0.265950434895062	0.0625733678267773	False	False	78860817	T	A	-0.2384429878446199	0.0685000977428845	0.0006128590544662606	6.0	3.4809145636494856	0.0001645477158162732	3.840099916165684	17.0	0.024433356065180562	False	False										CHRNA5	+
chr15	ENSG00000169684.9	78878303	0.276513383532057	0.0670907428868668	False	False	78878314	T	A	0.2480726823432867	0.07240713352133603	0.0007595101862274441	28.0	3.4260806950766494	0.0001645477158162732	3.840099916165684	17.0	0.024433356065180562	False	False										CHRNA5	+
chr15	ENSG00000169684.9	78888783	0.0999454920592289	0.0550703893546601	False	False	78888793	T	A	0.07328407610041235	0.07197472951314336	0.30986812279953163	15.0	1.0181917541910301	0.0001645477158162732	3.840099916165684	17.0	0.024433356065180562	False	False										CHRNA5	+
chr15	ENSG00000169684.9	78913354	0.12891322262457902	0.0514137688021678	False	False	78913385	CGGG	CCCG	0.08845031883465754	0.07169944974525437	0.21884245364679025	14.0	1.2336261874940242	0.0001645477158162732	3.840099916165684	17.0	0.024433356065180562	False	False										CHRNA5	+
chr15	ENSG00000169684.9	78918684	-0.23267669215173103	0.0641648792108562	False	False	78918727	GT	AC	-0.18386926593213734	0.07606300937697973	0.016711281590663776	40.0	2.4173283102809355	0.0001645477158162732	3.840099916165684	17.0	0.024433356065180562	False	False										CHRNA5	+
chr15	ENSG00000169684.9	78957450	-0.0340760819045392	0.0448861373210552	False	False	78957465	T	A	0.01025103334336563	0.07018255282308754	0.8840170533143659	4.0	0.1460624176667653	0.0001645477158162732	3.840099916165684	17.0	0.024433356065180562	False	False										CHRNA5	+
chr15	ENSG00000169684.9	78982277	-0.00504975481132369	0.0183224596766929	False	False	78982301	T	A	0.03443004451754482	0.0785208383143977	0.6616204449449266	45.0	0.43848289519893824	0.0001645477158162732	3.840099916165684	17.0	0.024433356065180562	False	False										CHRNA5	+
chr15	ENSG00000169684.9	78983222	0.10205732547172999	0.0439542945892249	False	False	78983233	A	T	0.0448182789211618	0.0742547251644743	0.5468820436694244	26.0	0.6035747734826203	0.0001645477158162732	3.840099916165684	17.0	0.024433356065180562	False	False										CHRNA5	+
chr15	ENSG00000169684.9	78987511	-0.00159594483846195	0.0162058778792222	False	False	78987551	AATG	ATTC	0.03567331870088633	0.07031497081318971	0.6124724914728871	5.0	0.5073360379493284	0.0001645477158162732	3.840099916165684	17.0	0.024433356065180562	False	False										CHRNA5	+
chr15	ENSG00000080644.11	78785945	-0.042210429298668	0.0545220880502582	False	False	78785956	T	A	0.02859853225578273	0.07781805212209866	0.713713233623388	42.0	0.36750511579126716	2.3502465807131768e-05	4.341588585424637	16.0	0.004823709250938526	False	False										CHRNA3	-
chr15	ENSG00000080644.11	78797458	0.00933370442329028	0.0335260934254	False	False	78797472	T	A	-0.0270367540887788	0.07578209133696602	0.7216965006043519	33.0	0.3567697012815275	2.3502465807131768e-05	4.341588585424637	16.0	0.004823709250938526	False	False										CHRNA3	-
chr15	ENSG00000080644.11	78804064	0.0518334945032929	0.0635830282125511	False	False	78804084	A	T	0.13624655298210506	0.07149580687007162	0.05818866759330155	15.0	1.9056579531958302	2.3502465807131768e-05	4.341588585424637	16.0	0.004823709250938526	False	False										CHRNA3	-
chr15	ENSG00000080644.11	78812563	0.0102449649545291	0.0301717775907066	False	False	78812597	ATTT	AAAT	0.032319816815511576	0.07213108110705067	0.6546074316903541	15.0	0.44807060034973434	2.3502465807131768e-05	4.341588585424637	16.0	0.004823709250938526	False	False										CHRNA3	-
chr15	ENSG00000080644.11	78828641	0.0316062114818831	0.0647872305761741	False	False	78828694	AC	GT	0.0929091348111808	0.07111961369686294	0.19295478612916314	11.0	1.3063785077235168	2.3502465807131768e-05	4.341588585424637	16.0	0.004823709250938526	False	False										CHRNA3	-
chr15	ENSG00000080644.11	78850502	-0.0366288815876399	0.0662618177313609	False	False	78850513	T	A	-0.1168767855234494	0.07685197752261136	0.1302001825279416	40.0	1.520803878977115	2.3502465807131768e-05	4.341588585424637	16.0	0.004823709250938526	False	False										CHRNA3	-
chr15	ENSG00000080644.11	78860794	-0.0557755850423419	0.0650413398642766	False	False	78860817	T	A	-0.022012602211920557	0.07051747059011096	0.7552439305657112	6.0	0.31215813652578034	2.3502465807131768e-05	4.341588585424637	16.0	0.004823709250938526	False	False										CHRNA3	-
chr15	ENSG00000080644.11	78878303	0.0424856518285435	0.068533890157792	False	False	78878314	T	A	-0.005785362125989045	0.07474225841659254	0.9383884798586659	28.0	0.07740416530823897	2.3502465807131768e-05	4.341588585424637	16.0	0.004823709250938526	False	False										CHRNA3	-
chr15	ENSG00000080644.11	78888783	0.101550293559666	0.0523288700938833	True	False	78888793	T	A	0.09644163567154478	0.07183237906277147	0.18098903894300772	15.0	1.3425928102321134	2.3502465807131768e-05	4.341588585424637	16.0	0.004823709250938526	False	False										CHRNA3	-
chr15	ENSG00000080644.11	78913058	0.0267343821033313	0.0654175596296982	False	False	78913089	AGC	CTG	-0.013196273493618413	0.07035362792498577	0.8514015358786609	5.0	0.1875706183580025	2.3502465807131768e-05	4.341588585424637	16.0	0.004823709250938526	False	False										CHRNA3	-
chr15	ENSG00000080644.11	78913354	-0.0789507014583869	0.0652452072176501	False	False	78913385	CGGG	CCCG	-0.18609168023449527	0.07072422859677448	0.009195098932821605	14.0	2.6312295507028316	2.3502465807131768e-05	4.341588585424637	16.0	0.004823709250938526	False	False										CHRNA3	-
chr15	ENSG00000080644.11	78918684	-0.0582356184261241	0.0667790062951201	False	False	78918727	GT	AC	-0.013142741329015224	0.07737563977661494	0.8653287228953008	40.0	0.16985631869356543	2.3502465807131768e-05	4.341588585424637	16.0	0.004823709250938526	False	False										CHRNA3	-
chr15	ENSG00000080644.11	78957450	-0.0804868277604597	0.0436727082335127	False	False	78957465	T	A	-0.15225428326347	0.06936796414339001	0.029306311138674088	4.0	2.1948789350188553	2.3502465807131768e-05	4.341588585424637	16.0	0.004823709250938526	False	False										CHRNA3	-
chr15	ENSG00000080644.11	78982277	-0.0088483528277209	0.0242614039795573	False	False	78982301	T	A	-0.07600586894966277	0.07834015367807064	0.3333915208908269	45.0	0.9702032148417742	2.3502465807131768e-05	4.341588585424637	16.0	0.004823709250938526	False	False										CHRNA3	-
chr15	ENSG00000080644.11	78987511	-0.0201179521451195	0.0276769398346702	False	False	78987551	AATG	ATTC	-0.1102512686148488	0.06993082358991942	0.11645786533133234	5.0	1.5765761499016808	2.3502465807131768e-05	4.341588585424637	16.0	0.004823709250938526	False	False										CHRNA3	-
chr15	ENSG00000117971.7	78828641	0.0301718682526022	0.0380302419795232	True	False	78828694	AC	GT	0.0889958122277653	0.07114514287083724	0.21246029178698825	11.0	1.25090496183746	0.21246029178698825	1.25090496183746	15.0	1.0	True	False	78892136.0	0.17414198198069444	0.3547190749093934	chr15:78892136						CHRNB4	-
chr15	ENSG00000117971.7	78850502	-0.0193119392040063	0.038389265796751	False	False	78850513	T	A	0.0035528217410033883	0.07738183487104736	0.9634345564952632	40.0	0.045912865040276876	0.21246029178698825	1.25090496183746	15.0	1.0	False	False										CHRNB4	-
chr15	ENSG00000117971.7	78860794	-0.000427331208413879	0.0345389775890066	False	False	78860817	T	A	-0.0427229454122891	0.07047016057890326	0.5450289530625109	6.0	0.6062558260308423	0.21246029178698825	1.25090496183746	15.0	1.0	False	False										CHRNB4	-
chr15	ENSG00000117971.7	78878303	-0.00929838815222285	0.0445732249308706	False	False	78878314	T	A	-0.003385950313563894	0.07474308081952283	0.9639177391218724	28.0	0.04530118743351942	0.21246029178698825	1.25090496183746	15.0	1.0	False	False										CHRNB4	-
chr15	ENSG00000117971.7	78888783	0.0122953644550871	0.0267814103862209	False	False	78888793	T	A	0.046435310103323815	0.07209093512333081	0.5202654762565488	15.0	0.6441213451300611	0.21246029178698825	1.25090496183746	15.0	1.0	False	False										CHRNB4	-
chr15	ENSG00000117971.7	78913058	-0.0104726712464183	0.0362792621793974	False	False	78913089	AGC	CTG	-0.0014486888584002823	0.07035968064100293	0.983593233611684	5.0	0.020589758867609782	0.21246029178698825	1.25090496183746	15.0	1.0	False	False										CHRNB4	-
chr15	ENSG00000117971.7	78913354	-0.033659234653258	0.0462852241475285	False	False	78913385	CGGG	CCCG	-0.05499547681675263	0.07187263841688023	0.445099266706791	14.0	0.7651796014188931	0.21246029178698825	1.25090496183746	15.0	1.0	False	False										CHRNB4	-
chr15	ENSG00000117971.7	78918684	0.00796116567277942	0.0468312936224798	False	False	78918727	GT	AC	-0.02829509798871285	0.07735134042050702	0.7149774771837092	40.0	0.36579971122531946	0.21246029178698825	1.25090496183746	15.0	1.0	False	False										CHRNB4	-
chr15	ENSG00000117971.7	78957450	-0.00206108004968777	0.0164431403689483	False	False	78957465	T	A	0.028602932544480063	0.07015752410413956	0.6839266061245519	4.0	0.4076958659775792	0.21246029178698825	1.25090496183746	15.0	1.0	False	False										CHRNB4	-
chr15	ENSG00000117971.7	78982277	-0.00139364500291945	0.01990592261601	False	False	78982301	T	A	-0.012990308663371504	0.07856079079996725	0.8688718455456426	45.0	0.16535358836251582	0.21246029178698825	1.25090496183746	15.0	1.0	False	False										CHRNB4	-
chr15	ENSG00000117971.7	78983222	-0.0301179356359453	0.0516504472136605	False	False	78983233	A	T	0.008129151583014138	0.07432695862486814	0.913030059094154	26.0	0.1093701630392597	0.21246029178698825	1.25090496183746	15.0	1.0	False	False										CHRNB4	-
chr15	ENSG00000117971.7	78987511	-0.00501592401859701	0.0314914522788463	False	False	78987551	AATG	ATTC	0.06481737976391942	0.0702117979451868	0.3570203407383145	5.0	0.9231693484693454	0.21246029178698825	1.25090496183746	15.0	1.0	False	False										CHRNB4	-
chr15	ENSG00000117971.7	79115815	-0.00860812081597203	0.0234710676963244	False	False	79115852	AAAC	GTTT	-0.0016926952854236163	0.06967320161451501	0.9806409921605096	1.0	0.02429478258784332	0.21246029178698825	1.25090496183746	15.0	1.0	False	False										CHRNB4	-
chr15	ENSG00000117971.7	79118134	-0.0211943499881835	0.0374346227482344	False	False	79118175	AC	GT	-0.01307474018613003	0.07292626162006383	0.8579053301199373	19.0	0.1792871305298453	0.21246029178698825	1.25090496183746	15.0	1.0	False	False										CHRNB4	-
chr15	ENSG00000117971.7	79107607	0.0042600255731954795	0.0432356902940606	False	False	79107623	GTT	AAC	-0.07388640055937577	0.07016743764740076	0.2935983657609181	5.0	1.0530012643565982	0.21246029178698825	1.25090496183746	15.0	1.0	False	False										CHRNB4	-
chr15	ENSG00000047346.8	52775724	0.000544673280399953	0.0143094358344699	False	False	52775740	AAC	GTT	-0.017760644043755915	0.0701751699706499	0.8004546661482208	4.0	0.2530901464319094	0.04491602161132923	2.0189928296833175	22.0	1.0	False	False										FAM214A	-
chr15	ENSG00000047346.8	52780404	0.00426445022785042	0.0260323884273553	False	False	52780416	A	T	-0.10840346413973727	0.07859105741759456	0.16971610284357466	47.0	1.3793358646866667	0.04491602161132923	2.0189928296833175	22.0	1.0	False	False										FAM214A	-
chr15	ENSG00000047346.8	52794043	0.010810934107502999	0.0245832883288349	False	False	52794107	AC	GT	-0.032729373206720314	0.07428959268178781	0.6600538652674044	26.0	0.44056471472273884	0.04491602161132923	2.0189928296833175	22.0	1.0	False	False										FAM214A	-
chr15	ENSG00000047346.8	52794481	-0.000534307803471509	0.0168188898364397	False	False	52794511	ACAT	ATGT	-0.06521813037175414	0.06952496916386909	0.3493155016540557	1.0	0.9380533519984193	0.04491602161132923	2.0189928296833175	22.0	1.0	False	False										FAM214A	-
chr15	ENSG00000047346.8	52797086	-0.00356021360651735	0.0189626769469435	False	False	52797109	A	T	-0.060049567872238925	0.07701244679079157	0.4366419248660113	39.0	0.7797384757215517	0.04491602161132923	2.0189928296833175	22.0	1.0	False	False										FAM214A	-
chr15	ENSG00000047346.8	52801174	-0.0101590703273678	0.0255817132690932	False	False	52801186	T	A	-0.06258039732904644	0.07769730286142654	0.4217258722746179	42.0	0.8054384775834348	0.04491602161132923	2.0189928296833175	22.0	1.0	False	False										FAM214A	-
chr15	ENSG00000047346.8	52802092	0.000679144898753721	0.0160844178297074	False	False	52802102	A	T	0.012848297254929851	0.07351539354365985	0.8614513553157352	22.0	0.17477016221506605	0.04491602161132923	2.0189928296833175	22.0	1.0	False	False										FAM214A	-
chr15	ENSG00000047346.8	52804717	0.0012376561580216801	0.0173676932255259	False	False	52804731	AT	AT	0.03975534795094628	0.07119072518119086	0.5771819548566036	10.0	0.5584343725922594	0.04491602161132923	2.0189928296833175	22.0	1.0	False	False										FAM214A	-
chr15	ENSG00000047346.8	52807474	0.00024310825383165298	0.0176088099201869	False	False	52807502	AAAG	CTTT	0.0950974105162424	0.07525030545787485	0.20800138360616868	32.0	1.2637478338141492	0.04491602161132923	2.0189928296833175	22.0	1.0	False	False										FAM214A	-
chr15	ENSG00000047346.8	52816751	0.0093956571635562	0.0198641047182603	False	False	52816790	AAAT	ATTT	0.007706484772458836	0.07197943755358775	0.9148485547164478	14.0	0.10706508739695915	0.04491602161132923	2.0189928296833175	22.0	1.0	False	False										FAM214A	-
chr15	ENSG00000047346.8	52822864	-0.00497689123029829	0.0195463734030488	False	False	52822876	A	T	-0.01525886158393259	0.07494444261139299	0.8388968643460701	29.0	0.20360230928734602	0.04491602161132923	2.0189928296833175	22.0	1.0	False	False										FAM214A	-
chr15	ENSG00000047346.8	52833459	0.00375336639429476	0.0207755425941176	False	False	52833470	T	A						0.04491602161132923	2.0189928296833175	22.0	1.0	False	False										FAM214A	-
chr15	ENSG00000047346.8	52854833	0.0019686435147191397	0.0241891989009187	False	False	52854847	AAAC	GTTT						0.04491602161132923	2.0189928296833175	22.0	1.0	False	False										FAM214A	-
chr15	ENSG00000047346.8	52875588	-0.0123914094614013	0.0202723160927917	True	False	52875619	ATTC	AATG	-0.0012404143452348065	0.07001395033863493	0.9858821940677708	3.0	0.017716674166152913	0.04491602161132923	2.0189928296833175	22.0	1.0	False	False										FAM214A	-
chr15	ENSG00000047346.8	52936111	0.0005921955110586099	0.0171280636952868	False	False	52936140	AAAC	GTTT	0.0931704666348482	0.07040309880065798	0.18721792418103744	7.0	1.3233858767872506	0.04491602161132923	2.0189928296833175	22.0	1.0	False	False										FAM214A	-
chr15	ENSG00000047346.8	53023690	-0.0143321355254433	0.0417154143752862	False	False	53023702	A	T	-0.07795355758067109	0.07514846074682159	0.3010063732961779	31.0	1.037327402397502	0.04491602161132923	2.0189928296833175	22.0	1.0	False	False										FAM214A	-
chr15	ENSG00000047346.8	53045585	-0.0018569940905957898	0.0217710320280663	False	False	53045619	T	A	-0.0390631063591518	0.07641354376605225	0.6098658336694547	36.0	0.5112065798014476	0.04491602161132923	2.0189928296833175	22.0	1.0	False	False										FAM214A	-
chr15	ENSG00000047346.8	53063634	-0.00159049507977377	0.0182652289435638	False	False	53063675	GT	AC	0.04525857517623831	0.07530059690443933	0.5485874757495148	31.0	0.6010387305916576	0.04491602161132923	2.0189928296833175	22.0	1.0	False	False										FAM214A	-
chr15	ENSG00000047346.8	53063848	-0.0054971839766447	0.0212620953779655	False	False	53063858	T	A	0.02422280305006089	0.0715904755093393	0.7354617221260495	12.0	0.33835231401558324	0.04491602161132923	2.0189928296833175	22.0	1.0	False	False										FAM214A	-
chr15	ENSG00000047346.8	53065421	0.00599660879231099	0.0194364646152829	False	False	53065457	AG	CT	-0.0053392933328278705	0.07001300621280618	0.9392858334235108	3.0	0.07626144943125228	0.04491602161132923	2.0189928296833175	22.0	1.0	False	False										FAM214A	-
chr15	ENSG00000047346.8	53066486	0.00150487205975059	0.0161426916990317	False	False	53066511	ATTT	AAAT	0.06919033652998673	0.07143986882761627	0.3339886696383416	12.0	0.9685115281628296	0.04491602161132923	2.0189928296833175	22.0	1.0	False	False										FAM214A	-
chr15	ENSG00000047346.8	53082210	-0.00537560019195974	0.0228592577425328	False	False	53082283	GT	AC	-0.012087811639184327	0.07453015365943336	0.8713406256023896	27.0	0.1621868605614281	0.04491602161132923	2.0189928296833175	22.0	1.0	False	False										FAM214A	-
chr15	ENSG00000047346.8	53092870	-0.0012874830075197301	0.0166851972664221	False	False	53092921	GT	AC	0.034431293605655285	0.07490872670920669	0.6463331729600195	29.0	0.45964329015117933	0.04491602161132923	2.0189928296833175	22.0	1.0	False	False										FAM214A	-
chr15	ENSG00000128989.6	52780404	-0.18769386931786802	0.032220572643247	False	False	52780416	A	T	-0.2290822081679358	0.07695458652270595	0.0033650627514796795	47.0	2.976849314892279	7.617836344638987e-11	6.871846576960628	15.0	6.020193037230041e-08	False	False										ARPP19	-
chr15	ENSG00000128989.6	52794043	-0.336269559069084	0.0352565399174056	False	False	52794107	AC	GT	-0.35318503820216945	0.0695391431084312	9.388800687958357e-07	26.0	5.078938600831679	7.617836344638987e-11	6.871846576960628	15.0	6.020193037230041e-08	False	False										ARPP19	-
chr15	ENSG00000128989.6	52794481	-0.343726456056317	0.0376339014392349	False	False	52794511	ACAT	ATGT	-0.3951171281168119	0.06400403715530968	3.5007105446779586e-09	1.0	6.173315710664253	7.617836344638987e-11	6.871846576960628	15.0	6.020193037230041e-08	False	False										ARPP19	-
chr15	ENSG00000128989.6	52797086	0.26011428787212	0.0450427749128456	False	False	52797109	A	T	0.2648878152090157	0.0743957582217671	0.00048157622427691925	39.0	3.5605230935264998	7.617836344638987e-11	6.871846576960628	15.0	6.020193037230041e-08	False	False										ARPP19	-
chr15	ENSG00000128989.6	52801174	0.00911605773148588	0.0213815671837629	False	False	52801186	T	A	0.09672475137459588	0.07748486939187482	0.2136877897142024	42.0	1.2483050192085448	7.617836344638987e-11	6.871846576960628	15.0	6.020193037230041e-08	False	False										ARPP19	-
chr15	ENSG00000128989.6	52802092	0.36095867129944303	0.0389986256021176	False	False	52802102	A	T	0.4180701873508806	0.06678797911132761	2.622623935913626e-09	22.0	6.259662186424406	7.617836344638987e-11	6.871846576960628	15.0	6.020193037230041e-08	False	False										ARPP19	-
chr15	ENSG00000128989.6	52804717	0.34845097924823704	0.0368353337676727	False	False	52804731	AT	AT	0.39934857596880174	0.06531923616793042	5.128517097966565e-09	10.0	6.113797395641755	7.617836344638987e-11	6.871846576960628	15.0	6.020193037230041e-08	False	False										ARPP19	-
chr15	ENSG00000128989.6	52807474	0.287109329618844	0.038989959093972	False	False	52807502	AAAG	CTTT	0.4010601059383732	0.06924700267570957	3.1667320912605094e-08	32.0	5.791732355789846	7.617836344638987e-11	6.871846576960628	15.0	6.020193037230041e-08	False	False										ARPP19	-
chr15	ENSG00000128989.6	52816751	0.0114953392472748	0.0221250918734719	False	False	52816790	AAAT	ATTT	0.08211359105789005	0.07173849163590422	0.25378250850809425	14.0	1.1446238858023776	7.617836344638987e-11	6.871846576960628	15.0	6.020193037230041e-08	False	False										ARPP19	-
chr15	ENSG00000128989.6	52822864	-0.27570746592733303	0.0362506816664226	False	False	52822876	A	T	-0.33768948058087944	0.07055023768683302	3.5533601432602006e-06	29.0	4.786510884341121	7.617836344638987e-11	6.871846576960628	15.0	6.020193037230041e-08	False	False										ARPP19	-
chr15	ENSG00000128989.6	52833459	-0.331499873537855	0.0376555774617054	False	False	52833470	T	A						7.617836344638987e-11	6.871846576960628	15.0	6.020193037230041e-08	False	False										ARPP19	-
chr15	ENSG00000128989.6	52854833	0.460397570772924	0.0602365286261118	False	False	52854847	AAAC	GTTT						7.617836344638987e-11	6.871846576960628	15.0	6.020193037230041e-08	False	False										ARPP19	-
chr15	ENSG00000128989.6	52875588	-0.0769328522134479	0.0345508023340518	False	False	52875619	ATTC	AATG	-0.04616720874006108	0.06993935008547184	0.5099320337809001	3.0	0.6601034851430679	7.617836344638987e-11	6.871846576960628	15.0	6.020193037230041e-08	False	False										ARPP19	-
chr15	ENSG00000128989.6	52936111	0.0279337392723588	0.02550929045928	False	False	52936140	AAAC	GTTT	0.07695252097561997	0.07050100387638085	0.2763618836001273	7.0	1.0915095778005013	7.617836344638987e-11	6.871846576960628	15.0	6.020193037230041e-08	False	False										ARPP19	-
chr15	ENSG00000128989.6	52939439	0.0035270792383621796	0.0173548000478097	False	False	52939451	A	T	0.0820553245966225	0.07288064096384783	0.2616564558473869	20.0	1.1258864289808557	7.617836344638987e-11	6.871846576960628	15.0	6.020193037230041e-08	False	False										ARPP19	-
chr15	ENSG00000128989.6	52752854	-0.366450859415183	0.0371757030929095	True	True	52752877	AGGGCG	CCCTCG	-0.4186898786122101	0.06342650002255126	3.424098916052421e-10	2.0	6.601182131496222	7.617836344638987e-11	6.871846576960628	15.0	6.020193037230041e-08	False	False										ARPP19	-
chr15	ENSG00000197535.10	52775724	-0.0272481392601703	0.0609006132676616	False	False	52775740	AAC	GTT	-0.05054445785105234	0.07009652942437715	0.4716964558083886	4.0	0.7210693349031161	0.05061107597952662	1.9680125297823337	22.0	1.0	False	False										MYO5A	-
chr15	ENSG00000197535.10	52780404	0.0252498351446832	0.0444920494579481	False	False	52780416	A	T	0.08738652540943788	0.0787545076161067	0.26883349474357565	47.0	1.1096066505222588	0.05061107597952662	1.9680125297823337	22.0	1.0	False	False										MYO5A	-
chr15	ENSG00000197535.10	52794043	-0.0011540504458080801	0.0512590235743983	False	False	52794107	AC	GT	0.04181819770401738	0.07426439397064759	0.5740644143867171	26.0	0.5630988885541258	0.05061107597952662	1.9680125297823337	22.0	1.0	False	False										MYO5A	-
chr15	ENSG00000197535.10	52794481	-0.0157933209535217	0.0568949372360368	False	False	52794511	ACAT	ATGT	-0.020499451555112545	0.06965866057174933	0.7688369740996828	1.0	0.29428431995182913	0.05061107597952662	1.9680125297823337	22.0	1.0	False	False										MYO5A	-
chr15	ENSG00000197535.10	52797086	0.0082379655502906	0.0420691604192076	False	False	52797109	A	T	-0.003959678745371922	0.07715107014596785	0.9591285517004202	39.0	0.051323704750696406	0.05061107597952662	1.9680125297823337	22.0	1.0	False	False										MYO5A	-
chr15	ENSG00000197535.10	52801174	-0.000155937994647685	0.0155679111750023	False	False	52801186	T	A	0.05598452432253337	0.07772779749388756	0.4723816510641123	42.0	0.7202638711966068	0.05061107597952662	1.9680125297823337	22.0	1.0	False	False										MYO5A	-
chr15	ENSG00000197535.10	52802092	0.0347356325699369	0.0591208802619803	False	False	52802102	A	T	0.0620408030373396	0.0733798314863476	0.3989379279244593	22.0	0.8454748638783992	0.05061107597952662	1.9680125297823337	22.0	1.0	False	False										MYO5A	-
chr15	ENSG00000197535.10	52804717	0.0546031028782933	0.0603638959066516	False	False	52804731	AT	AT	0.07168967073053481	0.07106373028474136	0.3143041143047777	10.0	1.0088081563307387	0.05061107597952662	1.9680125297823337	22.0	1.0	False	False										MYO5A	-
chr15	ENSG00000197535.10	52807474	0.06288297962557199	0.0564289806931051	False	False	52807502	AAAG	CTTT	0.10108217264572696	0.07520571385485553	0.18066377990670354	32.0	1.344075702024611	0.05061107597952662	1.9680125297823337	22.0	1.0	False	False										MYO5A	-
chr15	ENSG00000197535.10	52816751	0.0954446191908402	0.0368882525789353	True	False	52816790	AAAT	ATTT	0.07030551252541294	0.07180345709158653	0.32873741167887216	14.0	0.9791382667792312	0.05061107597952662	1.9680125297823337	22.0	1.0	False	False										MYO5A	-
chr15	ENSG00000197535.10	52822864	-0.0784022490743221	0.0598879330955559	False	False	52822876	A	T	-0.11176508528037436	0.07448356148149614	0.13524792730035384	29.0	1.5005335816029692	0.05061107597952662	1.9680125297823337	22.0	1.0	False	False										MYO5A	-
chr15	ENSG00000197535.10	52833459	-0.00364317817078134	0.0305200809197831	False	False	52833470	T	A						0.05061107597952662	1.9680125297823337	22.0	1.0	False	False										MYO5A	-
chr15	ENSG00000197535.10	52854833	0.000352589584386344	0.036031780455345	False	False	52854847	AAAC	GTTT						0.05061107597952662	1.9680125297823337	22.0	1.0	False	False										MYO5A	-
chr15	ENSG00000197535.10	52875588	-0.00651012972292213	0.0220031283667893	False	False	52875619	ATTC	AATG	-0.018076886554430783	0.07000256389466006	0.7964883696167014	3.0	0.2582317782193364	0.05061107597952662	1.9680125297823337	22.0	1.0	False	False										MYO5A	-
chr15	ENSG00000197535.10	52540784	-0.0242611436870365	0.0446121373777429	False	False	52540820	AC	GT	-0.06425409036847382	0.07164745489652141	0.37093230545100575	13.0	0.8968091115207701	0.05061107597952662	1.9680125297823337	22.0	1.0	False	False										MYO5A	-
chr15	ENSG00000197535.10	52543839	0.0172529701362096	0.0238110173237528	False	False	52543877	ATTT	AAAT	0.05033209194639826	0.0724556735826627	0.4881166879314286	17.0	0.6946604656014378	0.05061107597952662	1.9680125297823337	22.0	1.0	False	False										MYO5A	-
chr15	ENSG00000197535.10	52576407	0.022080283122943998	0.0316523499227693	False	False	52576418	A	T	0.09049921273111494	0.07571661085211688	0.2336307484811933	34.0	1.1952359160378976	0.05061107597952662	1.9680125297823337	22.0	1.0	False	False										MYO5A	-
chr15	ENSG00000197535.10	52602037	-0.0811143008921492	0.0376751908618305	False	False	52602070	GT	AC	-0.10029651806320143	0.07017889749812067	0.15451199142427088	6.0	1.429154940285109	0.05061107597952662	1.9680125297823337	22.0	1.0	False	False										MYO5A	-
chr15	ENSG00000197535.10	52615027	3.9941042942629103e-05	0.0211262859122232	False	False	52615043	T	A	0.05153564811784738	0.07637029201703048	0.5007060837617656	36.0	0.6748127675923381	0.05061107597952662	1.9680125297823337	22.0	1.0	False	False										MYO5A	-
chr15	ENSG00000197535.10	52642111	-0.0329178499493401	0.0334089226286455	False	False	52642143	ATGATT	AATCAT						0.05061107597952662	1.9680125297823337	22.0	1.0	False	False										MYO5A	-
chr15	ENSG00000197535.10	52685582	0.00368636194218091	0.0241117187826987	False	False	52685608	T	A	-0.0016040511345896315	0.07715157572612204	0.9834371248318328	39.0	0.020790905687834586	0.05061107597952662	1.9680125297823337	22.0	1.0	False	False										MYO5A	-
chr15	ENSG00000197535.10	52752854	-0.0222769507458429	0.0617015326978464	False	False	52752877	AGGGCG	CCCTCG	-0.02946050799498497	0.06981271386302339	0.6734720081443754	2.0	0.4219934502587624	0.05061107597952662	1.9680125297823337	22.0	1.0	False	False										MYO5A	-
chr15	ENSG00000197535.10	52708680	-0.0738166554772231	0.0527009326089799	False	False	52708691	AT	AT	-0.08980383083603094	0.07382542788238637	0.2253944944462274	25.0	1.2164349521834166	0.05061107597952662	1.9680125297823337	22.0	1.0	False	False										MYO5A	-
chr15	ENSG00000197535.10	52717545	-0.0315646802859252	0.0567279351667232	False	False	52717572	GTTT	AAAC	-0.03802075598175815	0.06979252955042335	0.5865050277126479	2.0	0.5447682757262596	0.05061107597952662	1.9680125297823337	22.0	1.0	False	False										MYO5A	-
chr15	ENSG00000169856.7	53023690	-0.00235779696840602	0.0378278456895513	False	False	53023702	A	T										False	False										ONECUT1	-
chr15	ENSG00000169856.7	53045585	-0.0116300354936209	0.0465809532153997	False	False	53045619	T	A										False	False										ONECUT1	-
chr15	ENSG00000169856.7	53063634	-0.00437441178384067	0.0519721502652298	False	False	53063675	GT	AC										False	False										ONECUT1	-
chr15	ENSG00000169856.7	53063848	-0.00279131348609111	0.0386154583718552	False	False	53063858	T	A										False	False										ONECUT1	-
chr15	ENSG00000169856.7	53065421	-0.000156381049768968	0.0388517708876873	False	False	53065457	AG	CT										False	False										ONECUT1	-
chr15	ENSG00000169856.7	53066486	-0.0138091333541768	0.0520861348044197	True	False	53066511	ATTT	AAAT										False	False										ONECUT1	-
chr15	ENSG00000169856.7	53082210	-0.00558514204040485	0.0399467238466814	False	False	53082283	GT	AC										False	False										ONECUT1	-
chr15	ENSG00000169856.7	53092870	0.0103993572138271	0.0457621667234369	False	False	53092921	GT	AC										False	False										ONECUT1	-
chr15	ENSG00000169856.7	53143481	0.0181181304296175	0.0926459350943311	False	False	53143513	GT	AC										False	False										ONECUT1	-
chr15	ENSG00000169856.7	53161933	-0.000233686476885054	0.0547880361977507	False	False	53161944	A	T										False	False										ONECUT1	-
chr15	ENSG00000169856.7	53172875	-0.00342080841094634	0.0441604965772378	False	False	53172896	T	A										False	False										ONECUT1	-
chr15	ENSG00000051180.12	40896315	-0.0169363672191385	0.0320252410110605	False	False	40896355	ATC	ATG	-0.0055143252216555	0.07035868472283624	0.9376077556639004	5.0	0.07837447847949497	0.01773994262072268	2.3956215633187643	10.0	0.48981801753695237	False	False										RAD51	+
chr15	ENSG00000051180.12	40923317	0.00209297835048778	0.0167082686299752	False	False	40923354	AAAAAT	ATTTTT						0.01773994262072268	2.3956215633187643	10.0	0.48981801753695237	False	False										RAD51	+
chr15	ENSG00000051180.12	40952093	-0.00843963608687015	0.0195324453444244	False	False	40952125	GT	AC	-0.00032979860061956023	0.07495316482336592	0.9964941968685528	29.0	0.0044000623775762	0.01773994262072268	2.3956215633187643	10.0	0.48981801753695237	False	False										RAD51	+
chr15	ENSG00000051180.12	40999893	0.00989571239987004	0.0313995240364947	False	False	40999929	GTTT	AAAC	-0.0033565836170038593	0.0721683770972158	0.9629517467709676	15.0	0.0465104489253279	0.01773994262072268	2.3956215633187643	10.0	0.48981801753695237	False	False										RAD51	+
chr15	ENSG00000051180.12	41011597	-0.0332684824128768	0.0328261841883282	False	False	41011608	A	T	-0.009436251206139144	0.071978370281705	0.8958339979244531	14.0	0.13109842816957457	0.01773994262072268	2.3956215633187643	10.0	0.48981801753695237	False	False										RAD51	+
chr15	ENSG00000051180.12	41020654	-0.0255443004789031	0.0361317181237307	False	False	41020665	A	T	-0.0945095793995768	0.07379314492871923	0.2019158901694948	25.0	1.2807365710035625	0.01773994262072268	2.3956215633187643	10.0	0.48981801753695237	False	False										RAD51	+
chr15	ENSG00000051180.12	41044687	-0.0157960590412946	0.0281620088587834	False	False	41044701	A	T	0.06228951375717184	0.07746433366923551	0.42248595628970975	41.0	0.8041057194546003	0.01773994262072268	2.3956215633187643	10.0	0.48981801753695237	False	False										RAD51	+
chr15	ENSG00000051180.12	41113222	0.0568142578591646	0.0396030154568359	False	False	41113247	A	T	0.14088663016334382	0.07071612398192254	0.047727747921960106	11.0	1.9922843932928123	0.01773994262072268	2.3956215633187643	10.0	0.48981801753695237	False	False										RAD51	+
chr15	ENSG00000051180.12	41114518	0.00832352894574661	0.0241324032431248	False	False	41114541	A	T	0.07935776043299421	0.07760437139589417	0.3079968036282029	42.0	1.022593946778529	0.01773994262072268	2.3956215633187643	10.0	0.48981801753695237	False	False										RAD51	+
chr15	ENSG00000051180.12	41120122	0.0501796332334228	0.0358056074385679	False	False	41120176	AAAG	CTTT	0.1107961743892302	0.06941301655329385	0.11198737006088497	2.0	1.5961872843281957	0.01773994262072268	2.3956215633187643	10.0	0.48981801753695237	False	False										RAD51	+
chr15	ENSG00000128891.11	40896315	-0.45416279974641205	0.036580255228185	False	False	40896355	ATC	ATG	-0.4715293656300464	0.06204677480821715	1.0910212537087374e-12	5.0	7.599578980334035	7.74194496475277e-15	8.502581877000578	18.0	1.3788498396187669e-11	False	False										C15orf57	-
chr15	ENSG00000128891.11	40911554	0.5240419712630611	0.0356245333965477	False	False	40911575	AT	AT	0.5080557308525293	0.06788185637209056	4.430180492950219e-12	46.0	7.484411269892953	7.74194496475277e-15	8.502581877000578	18.0	1.3788498396187669e-11	False	False										C15orf57	-
chr15	ENSG00000128891.11	40923317	-0.153041513334177	0.0589541874649588	False	False	40923354	AAAAAT	ATTTTT						7.74194496475277e-15	8.502581877000578	18.0	1.3788498396187669e-11	False	False										C15orf57	-
chr15	ENSG00000128891.11	40952093	-0.201365341968464	0.0444024321590629	False	False	40952125	GT	AC	-0.2191551374321254	0.07313105927021522	0.0031185024309363304	29.0	2.9967450166742324	7.74194496475277e-15	8.502581877000578	18.0	1.3788498396187669e-11	False	False										C15orf57	-
chr15	ENSG00000128891.11	40728413	-0.009494629649158471	0.0230582163008906	False	False	40728435	CCCGCT	AGCGGG	-0.09430697872425377	0.06936277903428292	0.17543672653842954	1.0	1.3596193814212958	7.74194496475277e-15	8.502581877000578	18.0	1.3788498396187669e-11	False	False										C15orf57	-
chr15	ENSG00000128891.11	40736309	0.25586783349062	0.0282359794068219	False	False	40736330	GT	AC	0.2392049895820709	0.06781542284325855	0.0005180392857619704	2.0	3.5272948180968244	7.74194496475277e-15	8.502581877000578	18.0	1.3788498396187669e-11	False	False										C15orf57	-
chr15	ENSG00000128891.11	40744476	-0.42590079761331895	0.0294570385658774	False	False	40744489	CT	AG	-0.44529747331154296	0.06253623965008175	1.780566366736129e-11	2.0	7.120630786295781	7.74194496475277e-15	8.502581877000578	18.0	1.3788498396187669e-11	False	False										C15orf57	-
chr15	ENSG00000128891.11	40800493	0.00616544732392999	0.0224307054405017	False	False	40800526	ATTT	AAAT	0.03931218123113885	0.07013198508564733	0.5757254188181515	4.0	0.5605456794518167	7.74194496475277e-15	8.502581877000578	18.0	1.3788498396187669e-11	False	False										C15orf57	-
chr15	ENSG00000128891.11	40812397	-0.143264433907018	0.0376126612177251	False	False	40812451	GT	AC	-0.11252632662249022	0.07735544978223062	0.1476615113253204	42.0	1.4546657919936072	7.74194496475277e-15	8.502581877000578	18.0	1.3788498396187669e-11	False	False										C15orf57	-
chr15	ENSG00000128891.11	40827810	-0.35908829569251294	0.028527317506108	False	False	40827830	A	T	-0.3142186616533297	0.07324399181717395	3.0078635368805968e-05	39.0	4.290026442546417	7.74194496475277e-15	8.502581877000578	18.0	1.3788498396187669e-11	False	False										C15orf57	-
chr15	ENSG00000128891.11	40832040	-0.41627414565055604	0.0398508941283948	False	False	40832080	AC	GT	-0.3942386146440585	0.0735795363623929	2.970972928610701e-07	51.0	5.357992644889199	7.74194496475277e-15	8.502581877000578	18.0	1.3788498396187669e-11	False	False										C15orf57	-
chr15	ENSG00000128891.11	40836932	0.5052299188003211	0.0316384805179119	True	True	40836942	T	A	0.4975436883990568	0.06058456207344036	2.4072256789609398e-14	2.0	8.212384002973174	7.74194496475277e-15	8.502581877000578	18.0	1.3788498396187669e-11	False	False										C15orf57	-
chr15	ENSG00000128891.11	40855877	-0.345119389045086	0.0540723449187812	False	False	40855907	AC	GT	-0.3680811750699944	0.06624505531050484	8.859412479411131e-08	10.0	5.556356974037061	7.74194496475277e-15	8.502581877000578	18.0	1.3788498396187669e-11	False	False										C15orf57	-
chr15	ENSG00000128891.11	40862192	0.46809805872498994	0.033298235997026	False	False	40862216	GTTTT	AAAAC	0.4686546210456847	0.06277918839727731	2.583244511259098e-12	9.0	7.465127106772377	7.74194496475277e-15	8.502581877000578	18.0	1.3788498396187669e-11	False	False										C15orf57	-
chr15	ENSG00000128891.11	40867731	0.439245768582516	0.0375605599975436	False	False	40867742	A	T	0.4075209359968794	0.0680656009843211	1.1318814067432303e-08	27.0	5.987178987676194	7.74194496475277e-15	8.502581877000578	18.0	1.3788498396187669e-11	False	False										C15orf57	-
chr15	ENSG00000128891.11	40873747	0.156863583533742	0.0542383334578099	False	False	40873767	GT	AC	0.1618727308376548	0.07084894702020597	0.023409008733591717	13.0	2.284758456487561	7.74194496475277e-15	8.502581877000578	18.0	1.3788498396187669e-11	False	False										C15orf57	-
chr15	ENSG00000128891.11	40876277	0.178732542258817	0.0538501532941246	False	False	40876287	T	A	0.15939510541287802	0.07143236102000446	0.026816510832565157	16.0	2.231413089765293	7.74194496475277e-15	8.502581877000578	18.0	1.3788498396187669e-11	False	False										C15orf57	-
chr15	ENSG00000128891.11	40882658	0.240420001915965	0.0370359280006482	False	False	40882673	T	A	0.27272117768999504	0.0675256987838936	7.616692328085985e-05	4.0	4.038776089719566	7.74194496475277e-15	8.502581877000578	18.0	1.3788498396187669e-11	False	False										C15orf57	-
chr15	ENSG00000137812.15	40896315	-0.0170556042618399	0.0340973739027791	False	False	40896355	ATC	ATG	-0.01391197481730113	0.07035294532304341	0.8434430775589666	5.0	0.19774544979489864	0.003778980303569985	2.9377823594353556	19.0	0.2741432363140171	False	False										CASC5	+
chr15	ENSG00000137812.15	40911554	0.00932972889372164	0.025066962076741	False	False	40911575	AT	AT	0.035310361346434484	0.07876189364514316	0.6545265785695764	46.0	0.4483178312792114	0.003778980303569985	2.9377823594353556	19.0	0.2741432363140171	False	False										CASC5	+
chr15	ENSG00000137812.15	40923317	-0.000866600901673741	0.0218824206269104	False	False	40923354	AAAAAT	ATTTTT						0.003778980303569985	2.9377823594353556	19.0	0.2741432363140171	False	False										CASC5	+
chr15	ENSG00000137812.15	40952093	0.0122014558467802	0.025857959879372994	False	False	40952125	GT	AC	0.07873950221811049	0.07472045621832347	0.29340842040557924	29.0	1.053787760450015	0.003778980303569985	2.9377823594353556	19.0	0.2741432363140171	False	False										CASC5	+
chr15	ENSG00000137812.15	40999893	0.0016738445286068801	0.0232145359235989	False	False	40999929	GTTT	AAAC	-0.020226612973750318	0.0721540194410399	0.7795295804377839	15.0	0.2803255193604057	0.003778980303569985	2.9377823594353556	19.0	0.2741432363140171	False	False										CASC5	+
chr15	ENSG00000137812.15	41011597	-0.00011836309231030701	0.029261509127742003	False	False	41011608	A	T	0.0147828226524272	0.07197370951190281	0.8374823569736778	14.0	0.2053919792751888	0.003778980303569985	2.9377823594353556	19.0	0.2741432363140171	False	False										CASC5	+
chr15	ENSG00000137812.15	41020654	-0.0281299852157392	0.0366116552095129	False	False	41020665	A	T	-0.1384965352205982	0.07341058363571054	0.0608062893247294	25.0	1.8866017454358808	0.003778980303569985	2.9377823594353556	19.0	0.2741432363140171	False	False										CASC5	+
chr15	ENSG00000137812.15	41044687	0.00933573929603245	0.0216414486127153	False	False	41044701	A	T	0.06875320219457033	0.07743139198663493	0.3758662936650041	41.0	0.887924140721085	0.003778980303569985	2.9377823594353556	19.0	0.2741432363140171	False	False										CASC5	+
chr15	ENSG00000137812.15	40800493	0.018145675039304	0.0278391205751583	False	False	40800526	ATTT	AAAT	0.15978932839529966	0.06928442735952181	0.0221043412527874	4.0	2.306280566715829	0.003778980303569985	2.9377823594353556	19.0	0.2741432363140171	False	False										CASC5	+
chr15	ENSG00000137812.15	40827810	-0.0253512224654099	0.0450369522461627	False	False	40827830	A	T	-0.16877056315843236	0.07604496230345087	0.027801916613921868	39.0	2.2193523153442825	0.003778980303569985	2.9377823594353556	19.0	0.2741432363140171	False	False										CASC5	+
chr15	ENSG00000137812.15	40832040	-0.0278754752235113	0.0411437151658701	False	False	40832080	AC	GT	-0.17031681581307714	0.0788942891506427	0.03239459940380434	51.0	2.1587977741693067	0.003778980303569985	2.9377823594353556	19.0	0.2741432363140171	False	False										CASC5	+
chr15	ENSG00000137812.15	40836932	0.0273693897792188	0.0313085873261953	True	False	40836942	T	A	0.14896805960094636	0.06906372162698307	0.03217206205485187	2.0	2.1569654239823763	0.003778980303569985	2.9377823594353556	19.0	0.2741432363140171	False	False										CASC5	+
chr15	ENSG00000137812.15	40855877	-0.00399230953396983	0.0269756554470197	False	False	40855907	AC	GT	-0.09548355673227414	0.07092152274017786	0.1797441672388701	10.0	1.3463269405830396	0.003778980303569985	2.9377823594353556	19.0	0.2741432363140171	False	False										CASC5	+
chr15	ENSG00000137812.15	40862192	0.0197092775055741	0.0348475665271688	False	False	40862216	GTTTT	AAAAC	0.14476592423446755	0.07031828171490018	0.04082990137414981	9.0	2.058723858205315	0.003778980303569985	2.9377823594353556	19.0	0.2741432363140171	False	False										CASC5	+
chr15	ENSG00000137812.15	40867731	0.0129063136515866	0.0259735585295469	False	False	40867742	A	T	0.1719679666729396	0.07342520829760389	0.020270083552561668	27.0	2.3420834705150093	0.003778980303569985	2.9377823594353556	19.0	0.2741432363140171	False	False										CASC5	+
chr15	ENSG00000137812.15	40871658	-0.0165886977161389	0.0321354242240214	False	False	40871668	T	A	-0.12698124046742046	0.07476766151071221	0.09120993605573394	31.0	1.698344416579452	0.003778980303569985	2.9377823594353556	19.0	0.2741432363140171	False	False										CASC5	+
chr15	ENSG00000137812.15	40873747	0.00383179760536945	0.0189397179064956	False	False	40873767	GT	AC	0.03346876290506106	0.07175559326270317	0.6414330462738866	13.0	0.4664272342161418	0.003778980303569985	2.9377823594353556	19.0	0.2741432363140171	False	False										CASC5	+
chr15	ENSG00000137812.15	40876277	0.0019991495818716897	0.0179613124742121	False	False	40876287	T	A	0.02693524298099112	0.07233120783331325	0.7100171702146427	16.0	0.3723875736053405	0.003778980303569985	2.9377823594353556	19.0	0.2741432363140171	False	False										CASC5	+
chr15	ENSG00000137812.15	40882658	0.005006200921980571	0.026548974689483997	False	False	40882673	T	A	0.11490972697131932	0.06972132264074794	0.10087306899584353	4.0	1.6481289025943042	0.003778980303569985	2.9377823594353556	19.0	0.2741432363140171	False	False										CASC5	+
chr15	ENSG00000166133.13	40896315	-0.0148108301866886	0.0319238341514184	False	False	40896355	ATC	ATG	-0.07262102088213904	0.07017397712806697	0.30196642904642085	5.0	1.0348710997184358	0.00894580908190278	2.6395674794748127	15.0	0.4134080291237231	False	False										RPUSD2	+
chr15	ENSG00000166133.13	40911554	0.00294649886545235	0.0246490078042249	False	False	40911575	AT	AT	0.040637833741903634	0.0787459381371377	0.606518703669862	46.0	0.5160626021259914	0.00894580908190278	2.6395674794748127	15.0	0.4134080291237231	False	False										RPUSD2	+
chr15	ENSG00000166133.13	40923317	0.0020561487140141	0.0160126439477572	False	False	40923354	AAAAAT	ATTTTT						0.00894580908190278	2.6395674794748127	15.0	0.4134080291237231	False	False										RPUSD2	+
chr15	ENSG00000166133.13	40952093	-0.0290840858932285	0.0386579274939889	False	False	40952125	GT	AC	-0.133865808247197	0.07427855049706902	0.0732037399785354	29.0	1.8022135239766053	0.00894580908190278	2.6395674794748127	15.0	0.4134080291237231	False	False										RPUSD2	+
chr15	ENSG00000166133.13	40812397	0.0046740915773304	0.0176570005861493	False	False	40812451	GT	AC	0.04178315721170373	0.07778190830284931	0.5918645418850157	42.0	0.5371834932233609	0.00894580908190278	2.6395674794748127	15.0	0.4134080291237231	False	False										RPUSD2	+
chr15	ENSG00000166133.13	40827810	-0.0007509634875533179	0.0204134198935351	False	False	40827830	A	T	-0.0032126052090189084	0.07715127684527194	0.9668348628323982	39.0	0.04164033753403507	0.00894580908190278	2.6395674794748127	15.0	0.4134080291237231	False	False										RPUSD2	+
chr15	ENSG00000166133.13	40832040	-0.0013967252751061901	0.0273104485681704	False	False	40832080	AC	GT	-0.0410313935927191	0.07999665156212987	0.6087371050510544	51.0	0.5129138881625792	0.00894580908190278	2.6395674794748127	15.0	0.4134080291237231	False	False										RPUSD2	+
chr15	ENSG00000166133.13	40836932	0.0009105598306332881	0.0164971703541683	False	False	40836942	T	A	0.032202752569242134	0.06980680596935894	0.6450634995538677	2.0	0.46131250559404247	0.00894580908190278	2.6395674794748127	15.0	0.4134080291237231	False	False										RPUSD2	+
chr15	ENSG00000166133.13	40855877	-0.00574079497119341	0.0213454092255052	False	False	40855907	AC	GT	-0.07510010120400437	0.07104584831242593	0.2917763012699235	10.0	1.0570653034326476	0.00894580908190278	2.6395674794748127	15.0	0.4134080291237231	False	False										RPUSD2	+
chr15	ENSG00000166133.13	40862192	0.000110264196646767	0.0182294424786246	False	False	40862216	GTTTT	AAAAC	0.00749505860928544	0.0710649093000225	0.9161113999098128	9.0	0.10546778548105552	0.00894580908190278	2.6395674794748127	15.0	0.4134080291237231	False	False										RPUSD2	+
chr15	ENSG00000166133.13	40867731	-0.00231540554617939	0.0166303081315738	False	False	40867742	A	T	0.0016839678747750007	0.0745354935678371	0.9820000873423528	27.0	0.02259283187334593	0.00894580908190278	2.6395674794748127	15.0	0.4134080291237231	False	False										RPUSD2	+
chr15	ENSG00000166133.13	40871658	-0.000313163338697504	0.0199714905824008	False	False	40871668	T	A	-0.018831281211132887	0.07536446982256341	0.8029796898291084	31.0	0.24986948432688344	0.00894580908190278	2.6395674794748127	15.0	0.4134080291237231	False	False										RPUSD2	+
chr15	ENSG00000166133.13	40873747	-0.00164769850508939	0.0146044761811008	False	False	40873767	GT	AC	0.019774755131482014	0.07178177693751141	0.7832373600990162	13.0	0.2754843356510475	0.00894580908190278	2.6395674794748127	15.0	0.4134080291237231	False	False										RPUSD2	+
chr15	ENSG00000166133.13	40876277	-0.000399484115627136	0.0150443008230311	False	False	40876287	T	A	-0.034862101442796896	0.07231347675816296	0.6302891055685239	16.0	0.4820968788347126	0.00894580908190278	2.6395674794748127	15.0	0.4134080291237231	False	False										RPUSD2	+
chr15	ENSG00000166133.13	40882658	0.0017542758784785	0.0259412130713334	False	False	40882673	T	A	0.05565917438471246	0.07007743979351608	0.4279760248332287	4.0	0.7942523949035926	0.00894580908190278	2.6395674794748127	15.0	0.4134080291237231	False	False										RPUSD2	+
chr15	ENSG00000137824.11	40952093	0.0712294482765237	0.0559810742914004	False	False	40952125	GT	AC	0.032759201368720355	0.07491293953446787	0.6624260805947446	29.0	0.43729696861845424	0.24963237594130405	1.154739264523985	10.0	1.0	False	False										RMDN3	-
chr15	ENSG00000137824.11	40999893	-0.0015901785970155401	0.0199165352767067	False	False	40999929	GTTT	AAAC	-0.08304824580952846	0.0719194785878899	0.24963237594130405	15.0	1.154739264523985	0.24963237594130405	1.154739264523985	10.0	1.0	True	False	41056071.0	0.2491084322812707	0.42647910981938225	chr15:41056071						RMDN3	-
chr15	ENSG00000137824.11	41011597	0.0812958285576806	0.0545816749304536	True	False	41011608	A	T	0.040853158845062826	0.07192148206514913	0.5706786157809034	14.0	0.5680244298644531	0.24963237594130405	1.154739264523985	10.0	1.0	False	False										RMDN3	-
chr15	ENSG00000137824.11	41020654	0.0268222751504791	0.0399367765028188	False	False	41020665	A	T	0.03513566419711377	0.07407916337008832	0.6358553427431317	25.0	0.47429887972116114	0.24963237594130405	1.154739264523985	10.0	1.0	False	False										RMDN3	-
chr15	ENSG00000137824.11	41044687	0.0684596363625257	0.0602229830990114	False	False	41044701	A	T	-0.04926837656911325	0.07752079499753385	0.5259446350159582	41.0	0.6355504554704401	0.24963237594130405	1.154739264523985	10.0	1.0	False	False										RMDN3	-
chr15	ENSG00000137824.11	41113222	-0.0223201517493496	0.0372006265545771	False	False	41113247	A	T	-0.054232743751701694	0.07132345155959081	0.4479427166635213	11.0	0.7603774434049954	0.24963237594130405	1.154739264523985	10.0	1.0	False	False										RMDN3	-
chr15	ENSG00000137824.11	41114518	0.00306244303060934	0.0155466561759373	False	False	41114541	A	T	0.05118601001077404	0.07774784387068534	0.5112249008320295	42.0	0.6583592221015098	0.24963237594130405	1.154739264523985	10.0	1.0	False	False										RMDN3	-
chr15	ENSG00000137824.11	41120122	-0.0271755672393353	0.0318572786769389	False	False	41120176	AAAG	CTTT	-0.03691900566808756	0.06979541486863775	0.597405232166865	2.0	0.528960329809243	0.24963237594130405	1.154739264523985	10.0	1.0	False	False										RMDN3	-
chr15	ENSG00000137824.11	41131620	-0.0184790340047628	0.0330126817308309	False	False	41131641	AAAAG	CTTTT	0.0417635816153061	0.06978209300144095	0.5501766182411509	2.0	0.5984856546857045	0.24963237594130405	1.154739264523985	10.0	1.0	False	False										RMDN3	-
chr15	ENSG00000137824.11	41144821	0.00211563916836295	0.0153780729270856	False	False	41144860	GT	AC	-0.009305429678468645	0.07558962169801206	0.9021655409877752	32.0	0.12310459385079009	0.24963237594130405	1.154739264523985	10.0	1.0	False	False										RMDN3	-
chr15	ENSG00000104129.5	40999893	-0.00803677150498943	0.019090702174584	False	False	40999929	GTTT	AAAC	0.00023085694008353095	0.07216878172558812	0.9974510143366848	15.0	0.0031988476812776574	0.038953708368984916	2.079707389697272	10.0	0.7817237517975739	False	False										DNAJC17	-
chr15	ENSG00000104129.5	41011597	-0.0454708436694309	0.0412041955144719	False	False	41011608	A	T	0.010066094609759636	0.07197792817056478	0.8889245470310504	14.0	0.1398497409637326	0.038953708368984916	2.079707389697272	10.0	0.7817237517975739	False	False										DNAJC17	-
chr15	ENSG00000104129.5	41044687	-0.0325889111924682	0.0375266971840085	False	False	41044701	A	T	0.019401577200203475	0.0776004432201565	0.8028818776986845	41.0	0.2500188967369708	0.038953708368984916	2.079707389697272	10.0	0.7817237517975739	False	False										DNAJC17	-
chr15	ENSG00000104129.5	41113222	0.0277568621888233	0.0340651281212906	False	False	41113247	A	T	0.08517158004647438	0.07116902136321615	0.2328492617994634	11.0	1.1967507549639496	0.038953708368984916	2.079707389697272	10.0	0.7817237517975739	False	False										DNAJC17	-
chr15	ENSG00000104129.5	41114518	-0.0005508468528425519	0.0159536524133692	False	False	41114541	A	T	0.045503817523679435	0.0777692547566107	0.5592709187372114	42.0	0.5851132001468926	0.038953708368984916	2.079707389697272	10.0	0.7817237517975739	False	False										DNAJC17	-
chr15	ENSG00000104129.5	41120122	0.0121732206411076	0.0217696729622334	False	False	41120176	AAAG	CTTT	0.08176107475205965	0.06960919222503156	0.2415281917158913	2.0	1.1745729570850882	0.038953708368984916	2.079707389697272	10.0	0.7817237517975739	False	False										DNAJC17	-
chr15	ENSG00000104129.5	41131620	0.00822757490511976	0.0188268837094464	False	False	41131641	AAAAG	CTTTT	0.09610531091029112	0.06951973817679352	0.16834773100086153	2.0	1.382417618804729	0.038953708368984916	2.079707389697272	10.0	0.7817237517975739	False	False										DNAJC17	-
chr15	ENSG00000104129.5	41144821	0.00207152898199641	0.0176244996310941	False	False	41144860	GT	AC	0.00497583672972769	0.0755919587956603	0.9475923313215088	32.0	0.06582494763997768	0.038953708368984916	2.079707389697272	10.0	0.7817237517975739	False	False										DNAJC17	-
chr15	ENSG00000104129.5	41163031	-0.0026803837105679198	0.016182726210613	False	False	41163106	AC	GT	-0.0985027746048663	0.07072129118764864	0.16523297182215282	9.0	1.392830545804142	0.038953708368984916	2.079707389697272	10.0	0.7817237517975739	False	False										DNAJC17	-
chr15	ENSG00000137880.4	40999893	-0.0108644345168468	0.0200865470647217	False	False	40999929	GTTT	AAAC	-0.08312560082034923	0.07191901313602446	0.2491900889702537	15.0	1.1558223228554196	0.1546920017112755	1.4290916480235138	9.0	1.0	False	False										GCHFR	+
chr15	ENSG00000137880.4	41011597	0.016016129221334	0.0239267613483981	True	False	41011608	A	T	0.08952359680057471	0.07169254756422126	0.21328168304749087	14.0	1.2487155198436857	0.1546920017112755	1.4290916480235138	9.0	1.0	False	False										GCHFR	+
chr15	ENSG00000137880.4	41020654	-0.0110870321397431	0.0269287080590445	False	False	41020665	A	T	-0.105341925313085	0.07371250504386948	0.1546920017112755	25.0	1.4290916480235138	0.1546920017112755	1.4290916480235138	9.0	1.0	True	False	41069999.0	0.701487581449074	0.8001250821629996	chr15:41069999						GCHFR	+
chr15	ENSG00000137880.4	41044687	0.00311420999509838	0.017309292964073998	False	False	41044701	A	T	-0.030474177784799432	0.07757900460014325	0.6949602695988654	41.0	0.39281475628450074	0.1546920017112755	1.4290916480235138	9.0	1.0	False	False										GCHFR	+
chr15	ENSG00000137880.4	41113222	0.0020775717502847	0.0169739362663403	False	False	41113247	A	T	-0.036052788434083854	0.07138213477853887	0.6140789329711707	11.0	0.5050673890033781	0.1546920017112755	1.4290916480235138	9.0	1.0	False	False										GCHFR	+
chr15	ENSG00000137880.4	41114518	-0.00435812404680267	0.0164150377367187	False	False	41114541	A	T	-0.03426705319461519	0.07780417411352053	0.6602043684539041	42.0	0.4404269254836854	0.1546920017112755	1.4290916480235138	9.0	1.0	False	False										GCHFR	+
chr15	ENSG00000137880.4	41120122	0.00621748546387618	0.0233768123919016	False	False	41120176	AAAG	CTTT	-0.02422130677190655	0.06982253910671382	0.7290237062297342	2.0	0.34689810885977274	0.1546920017112755	1.4290916480235138	9.0	1.0	False	False										GCHFR	+
chr15	ENSG00000137880.4	41131620	-0.00455486128643034	0.0170026424984735	False	False	41131641	AAAAG	CTTTT	-0.0050161484922886775	0.06984215088515591	0.9428142058296224	2.0	0.07182122011873489	0.1546920017112755	1.4290916480235138	9.0	1.0	False	False										GCHFR	+
chr15	ENSG00000137880.4	41144821	0.00189568638149583	0.016066942155316	False	False	41144860	GT	AC	0.06684415747470865	0.07542382566391068	0.376700546749336	32.0	0.8862472419864631	0.1546920017112755	1.4290916480235138	9.0	1.0	False	False										GCHFR	+
chr15	ENSG00000166140.13	40999893	0.00721974641701752	0.0243618346436976	False	False	40999929	GTTT	AAAC	0.05323134850376554	0.07206646323072735	0.4610261020008658	15.0	0.7386424436195866	0.011944300620192088	2.537833164148735	11.0	0.40794568125377656	False	False										ZFYVE19	+
chr15	ENSG00000166140.13	41020654	0.174946004647292	0.0784431072881139	False	False	41020665	A	T	0.17076067770271913	0.07303622430114816	0.020472500212871468	25.0	2.3380271822188745	0.011944300620192088	2.537833164148735	11.0	0.40794568125377656	False	False										ZFYVE19	+
chr15	ENSG00000166140.13	41044687	0.0742681842985115	0.0515096658695178	False	False	41044701	A	T	0.08764984233991754	0.07731633912706146	0.2585750039759912	41.0	1.1336522568130656	0.011944300620192088	2.537833164148735	11.0	0.40794568125377656	False	False										ZFYVE19	+
chr15	ENSG00000166140.13	41113222	-0.0536342186175841	0.0527128286217398	False	False	41113247	A	T	-0.10486978618428036	0.07103471154738895	0.1414634806641675	11.0	1.4763174777491597	0.011944300620192088	2.537833164148735	11.0	0.40794568125377656	False	False										ZFYVE19	+
chr15	ENSG00000166140.13	41114518	0.0188629693196133	0.0279579994993013	False	False	41114541	A	T	-0.06821305097110605	0.07766856466703669	0.3810807409971401	42.0	0.8782581635637765	0.011944300620192088	2.537833164148735	11.0	0.40794568125377656	False	False										ZFYVE19	+
chr15	ENSG00000166140.13	41120122	-0.0699668762141139	0.0446434270758697	False	False	41120176	AAAG	CTTT	-0.09603506971419214	0.06952021167362972	0.16866044434462274	2.0	1.3813978324036085	0.011944300620192088	2.537833164148735	11.0	0.40794568125377656	False	False										ZFYVE19	+
chr15	ENSG00000166140.13	41131620	-0.0898548354902689	0.0390750630142098	True	False	41131641	AAAAG	CTTTT	-0.11135138790935148	0.06940868253870916	0.1101904714299605	2.0	1.604286147446336	0.011944300620192088	2.537833164148735	11.0	0.40794568125377656	False	False										ZFYVE19	+
chr15	ENSG00000166140.13	41144821	-0.0708463201201962	0.0487707038457457	False	False	41144860	GT	AC	-0.17376611968407438	0.07444289606901737	0.0207197053496984	32.0	2.334220306568576	0.011944300620192088	2.537833164148735	11.0	0.40794568125377656	False	False										ZFYVE19	+
chr15	ENSG00000166140.13	41163031	0.022096218719564	0.0276813962596401	False	False	41163106	AC	GT	-0.029270655367013437	0.07103645488691654	0.6807476530475849	9.0	0.41205118433358773	0.011944300620192088	2.537833164148735	11.0	0.40794568125377656	False	False										ZFYVE19	+
chr15	ENSG00000166140.13	41173987	0.0183279107238311	0.0371418380177204	False	False	41174011	ATTTTT	AAAAAT	-0.016359934826784862	0.06983368229647635	0.8150091998750911	2.0	0.2342699724372167	0.011944300620192088	2.537833164148735	11.0	0.40794568125377656	False	False										ZFYVE19	+
chr15	ENSG00000166143.5	41011597	0.0120665649530323	0.0254110991260355	False	False	41011608	A	T	-0.005754482510474245	0.07198038326358241	0.9363637146714824	14.0	0.07994514963058907	0.4106648043651049	0.8244875802678736	11.0	1.0	False	False										PPP1R14D	-
chr15	ENSG00000166143.5	41020654	0.0228664795626719	0.0307706601735555	True	False	41020665	A	T	0.05243963729700153	0.07402294285120338	0.4795882764892078	25.0	0.7084241084877245	0.4106648043651049	0.8244875802678736	11.0	1.0	False	False										PPP1R14D	-
chr15	ENSG00000166143.5	41044687	0.0052544163056647	0.0244427629713667	False	False	41044701	A	T	-0.03486778111729362	0.0775678574997929	0.6536478128409091	41.0	0.4495132680103574	0.4106648043651049	0.8244875802678736	11.0	1.0	False	False										PPP1R14D	-
chr15	ENSG00000166143.5	41113222	-0.0190176743851101	0.0295832565540147	False	False	41113247	A	T	-0.058790108451141965	0.07130502612548903	0.4106648043651049	11.0	0.8244875802678736	0.4106648043651049	0.8244875802678736	11.0	1.0	True	False	41051168.0	0.5958766221057652	0.7217321777164447	chr15:41051168						PPP1R14D	-
chr15	ENSG00000166143.5	41114518	-0.00403276752099432	0.0219842560761781	False	False	41114541	A	T	0.020805614195048283	0.07783304301099447	0.7895636865481808	42.0	0.2673108154348962	0.4106648043651049	0.8244875802678736	11.0	1.0	False	False										PPP1R14D	-
chr15	ENSG00000166143.5	41120122	-0.0137998358648959	0.0259797474154939	False	False	41120176	AAAG	CTTT	-0.01622625166046001	0.06983383444263401	0.8164939745314341	2.0	0.23235515835507062	0.4106648043651049	0.8244875802678736	11.0	1.0	False	False										PPP1R14D	-
chr15	ENSG00000166143.5	41131620	-0.00519631785042015	0.0215316398945667	False	False	41131641	AAAAG	CTTTT	0.02146723458611249	0.06982693441607919	0.7588244872551705	2.0	0.3074348711658346	0.4106648043651049	0.8244875802678736	11.0	1.0	False	False										PPP1R14D	-
chr15	ENSG00000166143.5	41144821	-0.0024182304316695603	0.0208494550391196	False	False	41144860	GT	AC	-0.00955463401806828	0.07558944404644201	0.8995590674993588	32.0	0.12640169720256086	0.4106648043651049	0.8244875802678736	11.0	1.0	False	False										PPP1R14D	-
chr15	ENSG00000166143.5	41163031	-0.0032667994838798103	0.0232959289564144	False	False	41163106	AC	GT	-0.029861897641314875	0.07103521203483971	0.6746625591553769	9.0	0.4203816218169223	0.4106648043651049	0.8244875802678736	11.0	1.0	False	False										PPP1R14D	-
chr15	ENSG00000166143.5	41173987	-0.0121907619479419	0.0308299820290846	False	False	41174011	ATTTTT	AAAAAT	-0.03635674204851794	0.06979685461176388	0.6030030077591537	2.0	0.5208937028860067	0.4106648043651049	0.8244875802678736	11.0	1.0	False	False										PPP1R14D	-
chr15	ENSG00000166143.5	41216999	0.0073652096824952705	0.0228986278636157	False	False	41217043	ATT	AAT	0.0434513246610541	0.0721006234942268	0.547453744687725	15.0	0.6026483899204188	0.4106648043651049	0.8244875802678736	11.0	1.0	False	False										PPP1R14D	-
chr15	ENSG00000166145.10	41113222	-0.0322019023220566	0.0503697940738507	False	False	41113247	A	T	-0.09467052739738993	0.07110776139654577	0.18461469335749686	11.0	1.3313670060493392	0.010311319724956169	2.5948129139451575	11.0	0.37040443488538966	False	False										SPINT1	+
chr15	ENSG00000166145.10	41114518	0.00727967553935282	0.019838595586493	False	False	41114541	A	T	0.05600871908704461	0.07772769185514683	0.4721899671288753	42.0	0.720576126091874	0.010311319724956169	2.5948129139451575	11.0	0.37040443488538966	False	False										SPINT1	+
chr15	ENSG00000166145.10	41120122	-0.0234478715783951	0.0455972150980639	False	False	41120176	AAAG	CTTT	-0.0769264206533292	0.069636068794123	0.2705878839987978	2.0	1.1046921801510639	0.010311319724956169	2.5948129139451575	11.0	0.37040443488538966	False	False										SPINT1	+
chr15	ENSG00000166145.10	41131620	-0.0291457229732343	0.0481433969653338	False	False	41131641	AAAAG	CTTTT	-0.08963086348906761	0.06956191515863812	0.19902258780929225	2.0	1.288504827457117	0.010311319724956169	2.5948129139451575	11.0	0.37040443488538966	False	False										SPINT1	+
chr15	ENSG00000166145.10	41144821	-0.00017388206588120402	0.0175561898332341	False	False	41144860	GT	AC	-0.06303015466991567	0.07544258742731033	0.4045913184989552	32.0	0.8354718047103811	0.010311319724956169	2.5948129139451575	11.0	0.37040443488538966	False	False										SPINT1	+
chr15	ENSG00000166145.10	41163031	0.0405272082957798	0.045673166525112996	True	False	41163106	AC	GT	0.13194969700427953	0.07044552582234195	0.06253181807323438	9.0	1.8730742011500663	0.010311319724956169	2.5948129139451575	11.0	0.37040443488538966	False	False										SPINT1	+
chr15	ENSG00000166145.10	41173987	0.0173979360048473	0.0343973109693213	False	False	41174011	ATTTTT	AAAAAT	0.11651652076640508	0.06936731149708858	0.09453832345708857	2.0	1.6797035700496392	0.010311319724956169	2.5948129139451575	11.0	0.37040443488538966	False	False										SPINT1	+
chr15	ENSG00000166145.10	41216999	0.00305576674789104	0.0248620339817568	False	False	41217043	ATT	AAT	0.03178597033923166	0.07213231664540727	0.6599534573877063	15.0	0.44066199198186295	0.010311319724956169	2.5948129139451575	11.0	0.37040443488538966	False	False										SPINT1	+
chr15	ENSG00000166145.10	41239442	-0.00917062260488294	0.021443512169176997	False	False	41239478	AC	GT	-0.11710128833608074	0.07301563284186106	0.11046757510074982	22.0	1.603783789557798	0.010311319724956169	2.5948129139451575	11.0	0.37040443488538966	False	False										SPINT1	+
chr15	ENSG00000166145.10	41244200	0.0030727699125935102	0.0153099039271721	False	False	41244211	T	A	0.0489620969330979	0.07343328330970081	0.5057585764607904	22.0	0.6667561999999777	0.010311319724956169	2.5948129139451575	11.0	0.37040443488538966	False	False										SPINT1	+
chr15	ENSG00000104140.6	41113222	-0.0018800508154400001	0.0147191371853463	False	False	41113247	A	T	-0.08603094804691022	0.07116374750582079	0.2281517023547268	11.0	1.2089153685993472	0.08238555772664828	1.7476463601656202	14.0	1.0	False	False										RHOV	-
chr15	ENSG00000104140.6	41114518	0.0115008346232548	0.0230180113956815	False	False	41114541	A	T	0.1348120720449934	0.07713921713098615	0.08238555772664828	42.0	1.7476463601656202	0.08238555772664828	1.7476463601656202	14.0	1.0	True	False	41260999.0	0.15741735917097438	0.33611981874911406	chr15:41260999						RHOV	-
chr15	ENSG00000104140.6	41120122	0.000821505532459002	0.0159149198118647	False	False	41120176	AAAG	CTTT	-0.05350166389920498	0.06974299761895897	0.4438892131092329	2.0	0.7671259585300799	0.08238555772664828	1.7476463601656202	14.0	1.0	False	False										RHOV	-
chr15	ENSG00000104140.6	41131620	0.00230866101512185	0.0172235390968207	False	False	41131641	AAAAG	CTTTT	0.0016930181860307135	0.06984292948097877	0.980684459070552	2.0	0.0242403661846944	0.08238555772664828	1.7476463601656202	14.0	1.0	False	False										RHOV	-
chr15	ENSG00000104140.6	41144821	0.00157622639018748	0.0156712446777914	False	False	41144860	GT	AC	-0.02692367211217211	0.07556549159050231	0.7220481915380891	32.0	0.3562958639649226	0.08238555772664828	1.7476463601656202	14.0	1.0	False	False										RHOV	-
chr15	ENSG00000104140.6	41163031	-0.00110550948179168	0.0095312162724063	False	False	41163106	AC	GT	-0.01200459739331345	0.07106178452875515	0.8660227132791303	9.0	0.1689318312637616	0.08238555772664828	1.7476463601656202	14.0	1.0	False	False										RHOV	-
chr15	ENSG00000104140.6	41173987	-0.000384812137473725	0.00958527582962705	False	False	41174011	ATTTTT	AAAAAT	0.019398266026608272	0.06982988762858139	0.7814510900451481	2.0	0.2777931725994724	0.08238555772664828	1.7476463601656202	14.0	1.0	False	False										RHOV	-
chr15	ENSG00000104140.6	41216999	-0.00644426254364212	0.021251030206929002	False	False	41217043	ATT	AAT	-0.06107131577131983	0.07203407376569122	0.3975986045537321	15.0	0.8478114950151161	0.08238555772664828	1.7476463601656202	14.0	1.0	False	False										RHOV	-
chr15	ENSG00000104140.6	41239442	-0.00167560780652119	0.0154008118849186	False	False	41239478	AC	GT	0.04100259288157981	0.07345963360652799	0.5774066173975669	22.0	0.5581649522131038	0.08238555772664828	1.7476463601656202	14.0	1.0	False	False										RHOV	-
chr15	ENSG00000104140.6	41244200	-0.00380548946951452	0.0204122850976122	False	False	41244211	T	A	0.03145480653095722	0.07348508196266779	0.6691173906136301	22.0	0.42804342991597977	0.08238555772664828	1.7476463601656202	14.0	1.0	False	False										RHOV	-
chr15	ENSG00000104140.6	41256005	-0.00384066933938811	0.0169533084746443	False	False	41256015	C	G	-0.09468942193036367	0.07260480002062222	0.19376812335778434	19.0	1.3041757831915888	0.08238555772664828	1.7476463601656202	14.0	1.0	False	False										RHOV	-
chr15	ENSG00000104140.6	41263159	-0.0237992977735476	0.0371254701508801	True	False	41263170	A	T	-0.11738386907865005	0.07464496105312246	0.11760596937347716	30.0	1.5725625336599969	0.08238555772664828	1.7476463601656202	14.0	1.0	False	False										RHOV	-
chr15	ENSG00000104140.6	41263998	-0.00297838112745913	0.0159694167397832	False	False	41264014	T	A	0.015180010359518704	0.07515594210959814	0.840164177952109	30.0	0.20198017526521125	0.08238555772664828	1.7476463601656202	14.0	1.0	False	False										RHOV	-
chr15	ENSG00000104140.6	41265409	-0.00020684979109005	0.0146433814663752	False	False	41265435	AC	GT	0.027949113290017424	0.0778194821391265	0.7199396978804092	42.0	0.3591531647569911	0.08238555772664828	1.7476463601656202	14.0	1.0	False	False										RHOV	-
chr15	ENSG00000104142.6	41113222	-0.000609864003360917	0.0126117616086177	False	False	41113247	A	T	-0.015239060654253674	0.0714202770552229	0.8312588897217847	11.0	0.21337162613455943	0.13719138132090056	1.4931000666001757	16.0	1.0	False	False										VPS18	+
chr15	ENSG00000104142.6	41114518	0.0125663726319417	0.0260073062291749	False	False	41114541	A	T	0.08071751793665846	0.07759587158254895	0.2997551357970978	42.0	1.0402295417326244	0.13719138132090056	1.4931000666001757	16.0	1.0	False	False										VPS18	+
chr15	ENSG00000104142.6	41120122	0.000377972697697642	0.0146906103703532	False	False	41120176	AAAG	CTTT	0.005404097484732166	0.06984200971217802	0.9383998754239421	2.0	0.07737603065837721	0.13719138132090056	1.4931000666001757	16.0	1.0	False	False										VPS18	+
chr15	ENSG00000104142.6	41131620	0.00148908146518112	0.0164960159331826	False	False	41131641	AAAAG	CTTTT	-0.017601595296263726	0.06983220948932586	0.8012506555621626	2.0	0.2520555403442333	0.13719138132090056	1.4931000666001757	16.0	1.0	False	False										VPS18	+
chr15	ENSG00000104142.6	41144821	-0.007469888873018891	0.0242303492204813	False	False	41144860	GT	AC	0.059366407486779835	0.07545956834763959	0.4325032510855096	32.0	0.7867313421842128	0.13719138132090056	1.4931000666001757	16.0	1.0	False	False										VPS18	+
chr15	ENSG00000104142.6	41163031	0.0005127742174777611	0.016731004005338997	False	False	41163106	AC	GT	-0.0023952091590799048	0.07106670159520301	0.9731473985482558	9.0	0.0337036770430553	0.13719138132090056	1.4931000666001757	16.0	1.0	False	False										VPS18	+
chr15	ENSG00000104142.6	41173987	-0.005733147826502329	0.0176918313610619	False	False	41174011	ATTTTT	AAAAAT	-0.01731979185854739	0.0698325532032013	0.8043680527048507	2.0	0.2480188832298546	0.13719138132090056	1.4931000666001757	16.0	1.0	False	False										VPS18	+
chr15	ENSG00000104142.6	41216999	-0.00191111876671362	0.0179136711387451	False	False	41217043	ATT	AAT	-0.10103790799028288	0.07179946542385095	0.16097783354325906	15.0	1.4072236804804854	0.13719138132090056	1.4931000666001757	16.0	1.0	False	False										VPS18	+
chr15	ENSG00000104142.6	41239442	-0.000394601687804743	0.0139654520509607	False	False	41239478	AC	GT	-0.023189692071050247	0.0735016910333747	0.7527386130536033	22.0	0.3154987558112176	0.13719138132090056	1.4931000666001757	16.0	1.0	False	False										VPS18	+
chr15	ENSG00000104142.6	41244200	-0.0132527961961256	0.0230085234304085	True	False	41244211	T	A	-0.09533478385140663	0.0731865915569167	0.1943215593791723	22.0	1.302626366706331	0.13719138132090056	1.4931000666001757	16.0	1.0	False	False										VPS18	+
chr15	ENSG00000104142.6	41256005	3.4713900348969e-05	0.0147659689901746	False	False	41256015	C	G	0.041942073151884265	0.0728683183681841	0.565582525627049	19.0	0.5755872248891789	0.13719138132090056	1.4931000666001757	16.0	1.0	False	False										VPS18	+
chr15	ENSG00000104142.6	41263159	-0.0123538993090889	0.0281722013929184	False	False	41263170	A	T	-0.11152811258687914	0.07469567183184936	0.13719138132090056	30.0	1.4931000666001757	0.13719138132090056	1.4931000666001757	16.0	1.0	True	False	41218500.0	0.16059922608281185	0.339996219189817	chr15:41218500						VPS18	+
chr15	ENSG00000104142.6	41263998	0.0027954748526162103	0.0164512518145927	False	False	41264014	T	A	0.03497181891865396	0.07511862452643188	0.6421066902142802	30.0	0.4655545697105846	0.13719138132090056	1.4931000666001757	16.0	1.0	False	False										VPS18	+
chr15	ENSG00000104142.6	41265409	-0.004814047736140179	0.021930248099332	False	False	41265435	AC	GT	-0.08300465365410714	0.07758124685428318	0.28622417334218675	42.0	1.0699061567031845	0.13719138132090056	1.4931000666001757	16.0	1.0	False	False										VPS18	+
chr15	ENSG00000104142.6	41285473	0.00241472898521371	0.0404017650223476	False	False	41285483	T	A						0.13719138132090056	1.4931000666001757	16.0	1.0	False	False										VPS18	+
chr15	ENSG00000104142.6	41291182	-0.00627824030720211	0.0204490393823861	False	False	41291218	AC	GT	0.03502946815583783	0.07803895745234099	0.6541168746957118	43.0	0.4488715546620494	0.13719138132090056	1.4931000666001757	16.0	1.0	False	False										VPS18	+
chr15	ENSG00000104142.6	41295321	-0.0022186057617974	0.0146681028105351	False	False	41295342	AAAAAC	GTTTTT	0.019324834908382042	0.07052138981663966	0.7843445139145504	6.0	0.27402799290581065	0.13719138132090056	1.4931000666001757	16.0	1.0	False	False										VPS18	+
chr15	ENSG00000058335.11	79168128	-0.00543301856106526	0.0171541924246161	False	False	79168141	A	T	0.046392459326729134	0.07404512062626632	0.5317438497737421	25.0	0.6265430987801262	0.05302103398274454	1.9478720402546101	24.0	1.0	False	False										RASGRF1	-
chr15	ENSG00000058335.11	79170243	0.0098864098298309	0.0220737091855032	False	False	79170262	AACC	GGTT	-0.04561671259362203	0.06994112073920199	0.5149960949893173	3.0	0.6522159226432566	0.05302103398274454	1.9478720402546101	24.0	1.0	False	False										RASGRF1	-
chr15	ENSG00000058335.11	79173840	0.00416129301829398	0.0175687501108817	False	False	79173856	GT	AC	-0.04929208598509795	0.07010092268210852	0.4827623845068783	4.0	0.7031588757914952	0.05302103398274454	1.9478720402546101	24.0	1.0	False	False										RASGRF1	-
chr15	ENSG00000058335.11	79176546	-0.0101620257761665	0.0241207996046943	False	False	79176562	A	T	0.03292970504138683	0.07643043829399515	0.6671233554864708	36.0	0.4308454298629083	0.05302103398274454	1.9478720402546101	24.0	1.0	False	False										RASGRF1	-
chr15	ENSG00000058335.11	79181126	-0.0136454323740082	0.0255492530423789	False	False	79181140	T	A						0.05302103398274454	1.9478720402546101	24.0	1.0	False	False										RASGRF1	-
chr15	ENSG00000058335.11	79189574	-0.00894423381212957	0.0201261266556255	False	False	79189598	T	A	0.01958265530896049	0.07536338179760703	0.7952885125832426	31.0	0.25984310738006566	0.05302103398274454	1.9478720402546101	24.0	1.0	False	False										RASGRF1	-
chr15	ENSG00000058335.11	79222880	0.007820676620311771	0.0277722340141435	False	False	79222921	AAAT	ATTT	-0.03604314228272347	0.07102072865337629	0.6123676454902779	9.0	0.5075017247237156	0.05302103398274454	1.9478720402546101	24.0	1.0	False	False										RASGRF1	-
chr15	ENSG00000058335.11	79230711	-0.000411995884442974	0.0144648025705152	False	False	79230723	A	T	-0.04306454088546385	0.078494532534231	0.5840139547074611	45.0	0.5486310892632383	0.05302103398274454	1.9478720402546101	24.0	1.0	False	False										RASGRF1	-
chr15	ENSG00000058335.11	79231518	0.00446554891157601	0.0162145312988854	False	False	79231533	A	T	0.02830394594650528	0.0705063028354322	0.6885237633896033	6.0	0.4014385212137578	0.05302103398274454	1.9478720402546101	24.0	1.0	False	False										RASGRF1	-
chr15	ENSG00000058335.11	79235594	0.005009217909149179	0.0174772086918415	False	False	79235614	GTTT	AAAC	0.08161312312570929	0.06944087721100121	0.2412355981531369	1.0	1.1752893454632176	0.05302103398274454	1.9478720402546101	24.0	1.0	False	False										RASGRF1	-
chr15	ENSG00000058335.11	79248582	-0.00291875761317808	0.0153043314988808	False	False	79248643	ACC	GGT	-0.021790358985160463	0.07087128896297044	0.7588118731041441	8.0	0.3074638447248464	0.05302103398274454	1.9478720402546101	24.0	1.0	False	False										RASGRF1	-
chr15	ENSG00000058335.11	79255645	-0.00507120143265178	0.0214370887885376	False	False	79255661	T	A	-0.07439175142883865	0.07648398014960782	0.33211173981958786	37.0	0.9726448765260827	0.05302103398274454	1.9478720402546101	24.0	1.0	False	False										RASGRF1	-
chr15	ENSG00000058335.11	79260593	-0.0424423799494585	0.0448993881047772	True	False	79260621	GT	AC	-0.08972339773800078	0.07550404236336555	0.2363245003535437	33.0	1.1883257495831037	0.05302103398274454	1.9478720402546101	24.0	1.0	False	False										RASGRF1	-
chr15	ENSG00000058335.11	79268902	-0.0103503487049708	0.0236546709317656	False	False	79268927	AC	GT	-0.04538309312839337	0.07247287604622184	0.5319301122260065	17.0	0.6262079774431594	0.05302103398274454	1.9478720402546101	24.0	1.0	False	False										RASGRF1	-
chr15	ENSG00000058335.11	79279676	-0.00446250168351382	0.0200912989293093	False	False	79279686	A	T	-0.12702821957757646	0.06996316839946763	0.07091514404623009	6.0	1.8156441808393435	0.05302103398274454	1.9478720402546101	24.0	1.0	False	False										RASGRF1	-
chr15	ENSG00000058335.11	79289065	-0.00331275589425857	0.0506959566208078	False	False	79289094	GT	AC						0.05302103398274454	1.9478720402546101	24.0	1.0	False	False										RASGRF1	-
chr15	ENSG00000058335.11	79311411	-0.010289183555488001	0.0243245396269419	False	False	79311426	GT	AC	-0.08519791488743786	0.06958908364415586	0.2222441884949215	2.0	1.2242999968658566	0.05302103398274454	1.9478720402546101	24.0	1.0	False	False										RASGRF1	-
chr15	ENSG00000058335.11	79327018	-0.00917214952457251	0.0436806223160528	False	False	79327032	A	T						0.05302103398274454	1.9478720402546101	24.0	1.0	False	False										RASGRF1	-
chr15	ENSG00000058335.11	79331479	0.0184891619220632	0.0335127220378441	False	False	79331493	A	T	0.06824025987112356	0.0701957400096937	0.3321423211471721	5.0	0.9721424670742114	0.05302103398274454	1.9478720402546101	24.0	1.0	False	False										RASGRF1	-
chr15	ENSG00000058335.11	79343807	-0.000126330798311077	0.0153877599288349	False	False	79343820	AC	GT	-0.03371020013523783	0.06963370258686202	0.6288238140617799	1.0	0.4841075353301409	0.05302103398274454	1.9478720402546101	24.0	1.0	False	False										RASGRF1	-
chr15	ENSG00000058335.11	79347914	0.00046912001249216394	0.0359283556360778	False	False	79347935	AC	GT						0.05302103398274454	1.9478720402546101	24.0	1.0	False	False										RASGRF1	-
chr15	ENSG00000058335.11	79360914	0.0024136521788530197	0.0174303483370485	False	False	79360971	AT	AT						0.05302103398274454	1.9478720402546101	24.0	1.0	False	False										RASGRF1	-
chr15	ENSG00000058335.11	79387902	-0.00338023052759117	0.0212821833654861	False	False	79387956	GT	AC	0.00667518483678463	0.0753761567794317	0.9295336311383124	31.0	0.08855830705613958	0.05302103398274454	1.9478720402546101	24.0	1.0	False	False										RASGRF1	-
chr15	ENSG00000058335.11	79399757	0.00299706637495473	0.0165838669942929	False	False	79399793	GT	AC	0.06660402062272792	0.07478673440459792	0.3743534553258129	29.0	0.890586026425471	0.05302103398274454	1.9478720402546101	24.0	1.0	False	False										RASGRF1	-
chr15	ENSG00000058335.11	79424331	0.0291049463645383	0.0610242994327776	False	False	79424383	CTTTT	AAAAG						0.05302103398274454	1.9478720402546101	24.0	1.0	False	False										RASGRF1	-
chr15	ENSG00000058335.11	79438012	0.00612688557553946	0.0407326788802109	False	False	79438034	GT	AC	0.02141403574771884	0.07177935259626651	0.7657695150690079	13.0	0.298331413883951	0.05302103398274454	1.9478720402546101	24.0	1.0	False	False										RASGRF1	-
chr15	ENSG00000058335.11	79440343	-0.0150542314470524	0.0221533434347717	False	False	79440358	T	A	-0.0188247681951457	0.07034728660851237	0.7892820754462959	5.0	0.26759764452475426	0.05302103398274454	1.9478720402546101	24.0	1.0	False	False										RASGRF1	-
chr15	ENSG00000058335.11	79444286	-0.0110357121873395	0.025686369664992	False	False	79444299	AT	AT	-0.098284406292067	0.07723926897352894	0.2049867639822963	41.0	1.2724668112246187	0.05302103398274454	1.9478720402546101	24.0	1.0	False	False										RASGRF1	-
chr15	ENSG00000058335.11	79445571	-0.0062603177530639	0.0169323658040004	False	False	79445598	AAAC	GTTT	-0.10276528636390732	0.06964332435382231	0.14159464055316884	3.0	1.4755942126169792	0.05302103398274454	1.9478720402546101	24.0	1.0	False	False										RASGRF1	-
chr15	ENSG00000058335.11	79477728	0.0113890920552761	0.0244536570659288	False	False	79477820	CCTT	AAGG	0.1452688766932269	0.07457824420244696	0.05302103398274454	31.0	1.9478720402546101	0.05302103398274454	1.9478720402546101	24.0	1.0	True	False	79410710.0	0.05206485306213515	0.21729803231729147	chr15:79410710						RASGRF1	-
chr15	ENSG00000103811.11	79168128	-0.0268165082367993	0.0409240418223701	False	False	79168141	A	T	-0.14174394766568196	0.07337651858511099	0.054945435691245735	25.0	1.9317344349237575	0.011623356511873762	2.5483296725790265	21.0	0.5959759747941147	False	False										CTSH	-
chr15	ENSG00000103811.11	79170243	0.0993562200504275	0.0556363291222568	False	False	79170262	AACC	GGTT	0.1359348623122528	0.06936411858517888	0.05138949222512314	3.0	1.9597288206772971	0.011623356511873762	2.5483296725790265	21.0	0.5959759747941147	False	False										CTSH	-
chr15	ENSG00000103811.11	79173840	0.0962125024334835	0.0476893956152781	False	False	79173856	GT	AC	0.11907499321764599	0.06968688400916982	0.08903223227464377	4.0	1.7087145581366125	0.011623356511873762	2.5483296725790265	21.0	0.5959759747941147	False	False										CTSH	-
chr15	ENSG00000103811.11	79176546	-0.0874935955635162	0.0589968238049315	False	False	79176562	A	T	-0.14151541791599598	0.07570230192997718	0.06328148321688054	36.0	1.8693674341223383	0.011623356511873762	2.5483296725790265	21.0	0.5959759747941147	False	False										CTSH	-
chr15	ENSG00000103811.11	79181126	-0.0420239175901439	0.0952911685813811	False	False	79181140	T	A						0.011623356511873762	2.5483296725790265	21.0	0.5959759747941147	False	False										CTSH	-
chr15	ENSG00000103811.11	79189574	-0.0926769832999476	0.0599837932122634	False	False	79189598	T	A	-0.15352567361130187	0.07448420620958231	0.04075607306549135	31.0	2.061184262061062	0.011623356511873762	2.5483296725790265	21.0	0.5959759747941147	False	False										CTSH	-
chr15	ENSG00000103811.11	79222880	0.162251748025017	0.0647900859213722	False	False	79222921	AAAT	ATTT	0.1371226556435585	0.07039561285792402	0.05284224951795035	9.0	1.947886382071939	0.011623356511873762	2.5483296725790265	21.0	0.5959759747941147	False	False										CTSH	-
chr15	ENSG00000103811.11	79230711	-0.30034034686205796	0.0577177005807309	False	False	79230723	A	T	-0.14582687379151246	0.07772754420982372	0.06243643114796647	45.0	1.876128665506994	0.011623356511873762	2.5483296725790265	21.0	0.5959759747941147	False	False										CTSH	-
chr15	ENSG00000103811.11	79231518	0.0934492665855052	0.0608171171859142	False	False	79231533	A	T	0.06024914389684961	0.07040642640344673	0.3931640933594472	6.0	0.8557335881756971	0.011623356511873762	2.5483296725790265	21.0	0.5959759747941147	False	False										CTSH	-
chr15	ENSG00000103811.11	79235594	0.29428068209701097	0.045000985403835	True	True	79235614	GTTT	AAAC	0.1653419964371526	0.0687143384725438	0.017001455682722762	1.0	2.406222632896602	0.011623356511873762	2.5483296725790265	21.0	0.5959759747941147	False	False										CTSH	-
chr15	ENSG00000103811.11	79248582	-0.134799862845068	0.0595215894755471	False	False	79248643	ACC	GGT	-0.08072023293961436	0.07065679822670372	0.2546492353520161	8.0	1.1424269845998671	0.011623356511873762	2.5483296725790265	21.0	0.5959759747941147	False	False										CTSH	-
chr15	ENSG00000103811.11	79255645	0.0451937345559058	0.0328056978271848	False	False	79255661	T	A	0.06541072787682738	0.07653224759301779	0.3939301173691979	37.0	0.8546819142783799	0.011623356511873762	2.5483296725790265	21.0	0.5959759747941147	False	False										CTSH	-
chr15	ENSG00000103811.11	79260593	0.0726295541960597	0.0377850239970696	False	False	79260621	GT	AC	0.0011305943369729029	0.07580975590617793	0.9881182175901312	33.0	0.014913573107557887	0.011623356511873762	2.5483296725790265	21.0	0.5959759747941147	False	False										CTSH	-
chr15	ENSG00000103811.11	79268902	0.019928706644930003	0.0290642239152723	False	False	79268927	AC	GT	0.033204436151229415	0.07250762084882692	0.6475158999098459	17.0	0.4579440859114414	0.011623356511873762	2.5483296725790265	21.0	0.5959759747941147	False	False										CTSH	-
chr15	ENSG00000103811.11	79279676	0.0544201909336246	0.0362374312373119	False	False	79279686	A	T	0.048136588036088036	0.07045279527916515	0.4952382358216239	6.0	0.6832459641288834	0.011623356511873762	2.5483296725790265	21.0	0.5959759747941147	False	False										CTSH	-
chr15	ENSG00000103811.11	79289065	0.0423405269085545	0.0539488316313274	False	False	79289094	GT	AC						0.011623356511873762	2.5483296725790265	21.0	0.5959759747941147	False	False										CTSH	-
chr15	ENSG00000103811.11	79311411	0.0590862707895305	0.029212573303909	False	False	79311426	GT	AC	0.02170600796759771	0.06982657433950758	0.7562259593290339	2.0	0.3108559767239869	0.011623356511873762	2.5483296725790265	21.0	0.5959759747941147	False	False										CTSH	-
chr15	ENSG00000103811.11	79327018	0.00915456215321357	0.025362486483565	False	False	79327032	A	T						0.011623356511873762	2.5483296725790265	21.0	0.5959759747941147	False	False										CTSH	-
chr15	ENSG00000103811.11	79331479	-0.0013845336257410801	0.0180638669397483	False	False	79331493	A	T	-0.08794220782661805	0.07008715112546698	0.21101749973824915	5.0	1.2547550644366714	0.011623356511873762	2.5483296725790265	21.0	0.5959759747941147	False	False										CTSH	-
chr15	ENSG00000103811.11	79115815	-0.104828852255325	0.039670929392551	False	False	79115852	AAAC	GTTT	-0.14273313494400686	0.06895993110499121	0.0397186153766996	1.0	2.06979810821876	0.011623356511873762	2.5483296725790265	21.0	0.5959759747941147	False	False										CTSH	-
chr15	ENSG00000103811.11	79131390	0.0772474135937491	0.0401577163425725	False	False	79131417	ATTT	AAAT	0.09477129974412664	0.07021709054568225	0.1786335784511495	6.0	1.3496899260226365	0.011623356511873762	2.5483296725790265	21.0	0.5959759747941147	False	False										CTSH	-
chr15	ENSG00000103811.11	79141859	0.00684424586909118	0.0503336477755919	False	False	79141886	AC	GT	-0.031742336337735384	0.07976847165765179	0.6912217161649685	50.0	0.3979308576196157	0.011623356511873762	2.5483296725790265	21.0	0.5959759747941147	False	False										CTSH	-
chr15	ENSG00000103811.11	79141999	0.0469402483099086	0.0397114126971827	False	False	79142017	GTTTT	AAAAC	0.07378827287524599	0.07016794883346313	0.29424171490657963	5.0	1.051595124297781	0.011623356511873762	2.5483296725790265	21.0	0.5959759747941147	False	False										CTSH	-
chr15	ENSG00000136378.10	79168128	-0.000418939117099245	0.023559252812326	False	False	79168141	A	T	-0.03571221730623176	0.07407764850772773	0.6303200708243115	25.0	0.482091670370804	0.10547182963247302	1.626137159789422	15.0	1.0	False	False										ADAMTS7	-
chr15	ENSG00000136378.10	79170243	0.00825283112529784	0.0402173644735338	False	False	79170262	AACC	GGTT	0.037364880516937635	0.06996511265441417	0.5938882981136506	3.0	0.5340501729983315	0.10547182963247302	1.626137159789422	15.0	1.0	False	False										ADAMTS7	-
chr15	ENSG00000136378.10	79173840	0.00952063843328143	0.0446644271560998	False	False	79173856	GT	AC	0.04309100544885544	0.0701210482321072	0.5395578481249226	4.0	0.6145231215913972	0.10547182963247302	1.626137159789422	15.0	1.0	False	False										ADAMTS7	-
chr15	ENSG00000136378.10	79176546	-0.0287720868356173	0.0563713584096285	False	False	79176562	A	T	-0.05606653055561309	0.07635162364766214	0.4637594067279746	36.0	0.7343200822335076	0.10547182963247302	1.626137159789422	15.0	1.0	False	False										ADAMTS7	-
chr15	ENSG00000136378.10	79181126	0.0146489624180216	0.0623141211969777	False	False	79181140	T	A						0.10547182963247302	1.626137159789422	15.0	1.0	False	False										ADAMTS7	-
chr15	ENSG00000136378.10	79189574	-0.00535448074507663	0.0379327119861405	False	False	79189598	T	A	-0.03918899118105058	0.07531993212933161	0.6035080869566477	31.0	0.5203004048617474	0.10547182963247302	1.626137159789422	15.0	1.0	False	False										ADAMTS7	-
chr15	ENSG00000136378.10	78957450	-0.0445461440397152	0.0496311235520075	False	False	78957465	T	A	-0.1133962813437964	0.06973352811055664	0.10547182963247302	4.0	1.626137159789422	0.10547182963247302	1.626137159789422	15.0	1.0	True	False	78956192.0	0.14851521838757598	0.3266773028740446	chr15:78956192						ADAMTS7	-
chr15	ENSG00000136378.10	78982277	2.8748473234931605e-05	0.0165488531756105	False	False	78982301	T	A	-0.10796153879927374	0.07810819917679916	0.16881154649795527	45.0	1.3822049405453718	0.10547182963247302	1.626137159789422	15.0	1.0	False	False										ADAMTS7	-
chr15	ENSG00000136378.10	78983222	-0.0841371746783001	0.0577625605040854	True	False	78983233	A	T	-0.1015471386874418	0.07394518570966957	0.1713653402357494	26.0	1.3732758625577814	0.10547182963247302	1.626137159789422	15.0	1.0	False	False										ADAMTS7	-
chr15	ENSG00000136378.10	78987511	0.007866474493121391	0.0265821106013435	False	False	78987551	AATG	ATTC	0.11063239045269853	0.06992784379300009	0.115192664547032	5.0	1.5820935474600326	0.10547182963247302	1.626137159789422	15.0	1.0	False	False										ADAMTS7	-
chr15	ENSG00000136378.10	79115815	-0.0826598981723543	0.0593968587064679	False	False	79115852	AAAC	GTTT	-0.10566847470580283	0.06928322950433423	0.1287513086857087	1.0	1.5251667028482327	0.10547182963247302	1.626137159789422	15.0	1.0	False	False										ADAMTS7	-
chr15	ENSG00000136378.10	79118134	-0.0712252286302875	0.05924018868970599	False	False	79118175	AC	GT	-0.0946389511189938	0.07260515004779805	0.19400685419891656	19.0	1.303474354872764	0.10547182963247302	1.626137159789422	15.0	1.0	False	False										ADAMTS7	-
chr15	ENSG00000136378.10	79131390	0.0569225870866734	0.0614215859895613	False	False	79131417	ATTT	AAAT	0.06562010376446409	0.07038253691362449	0.3522819616262001	6.0	0.9323350172073933	0.10547182963247302	1.626137159789422	15.0	1.0	False	False										ADAMTS7	-
chr15	ENSG00000136378.10	79141859	0.0244769085978515	0.0425122704298303	False	False	79141886	AC	GT	0.006600442922556124	0.07980694996128132	0.9341913689184176	50.0	0.08270511435104784	0.10547182963247302	1.626137159789422	15.0	1.0	False	False										ADAMTS7	-
chr15	ENSG00000136378.10	79141999	0.0337881284710897	0.0597251967025407	False	False	79142017	GTTTT	AAAAC	0.03085585899729634	0.07032625229745752	0.661309380103048	5.0	0.4387530685807903	0.10547182963247302	1.626137159789422	15.0	1.0	False	False										ADAMTS7	-
chr15	ENSG00000136378.10	79107607	0.0281144739363839	0.0575492308866379	False	False	79107623	GTT	AAC	0.029298760630844	0.0703295489715529	0.6774188444602445	5.0	0.4165924715754234	0.10547182963247302	1.626137159789422	15.0	1.0	False	False										ADAMTS7	-
chr15	ENSG00000185787.10	79170243	0.152048133619132	0.0473383132320694	True	True	79170262	AACC	GGTT	0.17664929591519613	0.06891295398347648	0.011086100088668931	3.0	2.563368506268821	0.001258559161946889	3.2765098052190225	20.0	0.134050800924924	False	False										MORF4L1	+
chr15	ENSG00000185787.10	79173840	0.14330061782380402	0.0510741125414357	False	False	79173856	GT	AC	0.17363783834533947	0.06912008188420081	0.012779471219012092	4.0	2.5121185278142577	0.001258559161946889	3.2765098052190225	20.0	0.134050800924924	False	False										MORF4L1	+
chr15	ENSG00000185787.10	79176546	-0.144728791912943	0.0495761949073581	False	False	79176562	A	T	-0.14673777748861014	0.07564413547603269	0.054044042762713435	36.0	1.9398434070953587	0.001258559161946889	3.2765098052190225	20.0	0.134050800924924	False	False										MORF4L1	+
chr15	ENSG00000185787.10	79181126	-0.12939797507450698	0.0652145142890696	False	False	79181140	T	A						0.001258559161946889	3.2765098052190225	20.0	0.134050800924924	False	False										MORF4L1	+
chr15	ENSG00000185787.10	79189574	-0.128318070894596	0.0475189690794104	False	False	79189598	T	A	-0.15159949802744432	0.0745066192985955	0.04338022893346299	31.0	2.0347118075494546	0.001258559161946889	3.2765098052190225	20.0	0.134050800924924	False	False										MORF4L1	+
chr15	ENSG00000185787.10	79222880	0.109946730707818	0.0377996380070799	False	False	79222921	AAAT	ATTT	0.21062759450035973	0.06947261710522684	0.0027560710706237296	9.0	3.031807398033274	0.001258559161946889	3.2765098052190225	20.0	0.134050800924924	False	False										MORF4L1	+
chr15	ENSG00000185787.10	79230711	-0.0142317134384169	0.030847627766822004	False	False	79230723	A	T	-0.0019505919088580047	0.07856727066469099	0.9802234868936814	45.0	0.024827029020554007	0.001258559161946889	3.2765098052190225	20.0	0.134050800924924	False	False										MORF4L1	+
chr15	ENSG00000185787.10	79231518	0.0474024209838791	0.0328439534737635	False	False	79231533	A	T	0.17974552284060075	0.06938577524293778	0.01028494264537448	6.0	2.5905240982213513	0.001258559161946889	3.2765098052190225	20.0	0.134050800924924	False	False										MORF4L1	+
chr15	ENSG00000185787.10	79235594	-0.00300521676764113	0.0214013965815867	False	False	79235614	GTTT	AAAC	-0.0488370930473398	0.06959016426786603	0.4836075135214472	1.0	0.7017815457275882	0.001258559161946889	3.2765098052190225	20.0	0.134050800924924	False	False										MORF4L1	+
chr15	ENSG00000185787.10	79248582	-0.0123038541392	0.0228075960677494	False	False	79248643	ACC	GGT	-0.09148009684161486	0.07059087987137093	0.1965042557763638	8.0	1.2959194871675743	0.001258559161946889	3.2765098052190225	20.0	0.134050800924924	False	False										MORF4L1	+
chr15	ENSG00000185787.10	79255645	0.0101672136524923	0.0201246310157685	False	False	79255661	T	A	-0.022251874879596456	0.07667750855384882	0.7720163027575283	37.0	0.2902008072415327	0.001258559161946889	3.2765098052190225	20.0	0.134050800924924	False	False										MORF4L1	+
chr15	ENSG00000185787.10	79260593	-0.000976385658559882	0.0181411686125075	False	False	79260621	GT	AC	0.02377258129592636	0.0757883799200846	0.7541469991564896	33.0	0.31367052998089506	0.001258559161946889	3.2765098052190225	20.0	0.134050800924924	False	False										MORF4L1	+
chr15	ENSG00000185787.10	79268902	0.00247952180593335	0.0157446731424663	False	False	79268927	AC	GT	-0.013419044153897892	0.0725410928644474	0.8534377864599731	17.0	0.18498541480444947	0.001258559161946889	3.2765098052190225	20.0	0.134050800924924	False	False										MORF4L1	+
chr15	ENSG00000185787.10	79279676	0.0207961672264107	0.0367087534009637	False	False	79279686	A	T	0.05319905351021709	0.07043467954858952	0.4509553502705522	6.0	0.755296309306236	0.001258559161946889	3.2765098052190225	20.0	0.134050800924924	False	False										MORF4L1	+
chr15	ENSG00000185787.10	79289065	-0.0022914517179338	0.0183988080666441	False	False	79289094	GT	AC						0.001258559161946889	3.2765098052190225	20.0	0.134050800924924	False	False										MORF4L1	+
chr15	ENSG00000185787.10	79115815	-0.0720274703951536	0.0384553278138615	False	False	79115852	AAAC	GTTT	-0.08821223202645502	0.06940169418628599	0.2051482980231561	1.0	1.2710385972664924	0.001258559161946889	3.2765098052190225	20.0	0.134050800924924	False	False										MORF4L1	+
chr15	ENSG00000185787.10	79118134	-0.0903361872507784	0.0489923102599044	False	False	79118175	AC	GT	-0.11363882042076034	0.07246004836464934	0.1184936049471693	19.0	1.5682962264789304	0.001258559161946889	3.2765098052190225	20.0	0.134050800924924	False	False										MORF4L1	+
chr15	ENSG00000185787.10	79131390	0.0621497615094209	0.0401691968861652	False	False	79131417	ATTT	AAAT	0.0515802391777144	0.07044066975020581	0.4648684483633115	6.0	0.7322508340796077	0.001258559161946889	3.2765098052190225	20.0	0.134050800924924	False	False										MORF4L1	+
chr15	ENSG00000185787.10	79141859	-0.00543163526284127	0.0192203183512314	False	False	79141886	AC	GT	-0.032679224600316414	0.07976606194819369	0.6825930276933818	50.0	0.4096883286220254	0.001258559161946889	3.2765098052190225	20.0	0.134050800924924	False	False										MORF4L1	+
chr15	ENSG00000185787.10	79141999	0.0247947771450944	0.0363152270557202	False	False	79142017	GTTTT	AAAAC	-0.02826931561564588	0.0703316347070609	0.6881508548464685	5.0	0.40194310474071493	0.001258559161946889	3.2765098052190225	20.0	0.134050800924924	False	False										MORF4L1	+
chr15	ENSG00000185787.10	79107607	0.0270357213485897	0.0335485652927435	False	False	79107623	GTT	AAC	0.0582602861999648	0.07024024329032923	0.4078328031533044	5.0	0.8294431150978966	0.001258559161946889	3.2765098052190225	20.0	0.134050800924924	False	False										MORF4L1	+
chr15	ENSG00000235711.3	79477728	-0.000268000025313104	0.022137324137898	False	False	79477820	CCTT	AAGG										False	False										ANKRD34C	+
chr15	ENSG00000235711.3	79508384	0.00041028398785480496	0.0397994569045241	False	False	79508396	T	A										False	False										ANKRD34C	+
chr15	ENSG00000235711.3	79518360	-0.0055000213254673	0.0397909286509965	False	False	79518370	T	A										False	False										ANKRD34C	+
chr15	ENSG00000235711.3	79525783	0.00894480728215867	0.0276304029984402	False	False	79525830	GT	AC										False	False										ANKRD34C	+
chr15	ENSG00000235711.3	79536497	0.0124694023777328	0.0334921090984219	True	False	79536543	AC	GT										False	False										ANKRD34C	+
chr15	ENSG00000235711.3	79544959	0.0021256055083734198	0.0482507538459286	False	False	79544971	T	A										False	False										ANKRD34C	+
chr15	ENSG00000235711.3	79560916	0.00125803991994224	0.0290994902673118	False	False	79560981	AGAT	ATCT										False	False										ANKRD34C	+
chr15	ENSG00000235711.3	79568851	-2.08751250777774e-05	0.0214083568370142	False	False	79568927	AGAT	ATCT										False	False										ANKRD34C	+
chr15	ENSG00000235711.3	79590315	-0.00911793430328582	0.050135501008204	False	False	79590330	T	A										False	False										ANKRD34C	+
chr15	ENSG00000235711.3	79594317	-0.0015728410218139302	0.0189135181854034	False	False	79594351	GT	AC										False	False										ANKRD34C	+
chr15	ENSG00000235711.3	79624397	-0.00376241239965125	0.0301710815524345	False	False	79624418	AAAT	ATTT										False	False										ANKRD34C	+
chr15	ENSG00000235711.3	79629033	-0.00246561676416492	0.0208675424250365	False	False	79629082	AAAC	GTTT										False	False										ANKRD34C	+
chr15	ENSG00000235711.3	79679937	0.00559809700382	0.0215510520792465	False	False	79679974	AC	GT										False	False										ANKRD34C	+
chr15	ENSG00000062524.11	41708427	-0.0013200917862422	0.0323084847415876	False	False	41708463	AAAC	GTTT	0.008079636880463892	0.07018394969940259	0.9084631139376608	4.0	0.11512086331802251	0.03529920606013221	2.120725730728302	8.0	0.6479737017890362	False	False										LTK	-
chr15	ENSG00000062524.11	41727565	-0.005710593613158001	0.0189082945042841	True	False	41727587	T	A	-0.07884991647489141	0.07623381587125111	0.302448620761177	36.0	1.0343167998839065	0.03529920606013221	2.120725730728302	8.0	0.6479737017890362	False	False										LTK	-
chr15	ENSG00000062524.11	41738756	-0.0016698236534334698	0.0199195800378371	False	False	41738767	A	T	0.021305204427497768	0.0762319779794079	0.7802133667452432	35.0	0.2794785730635616	0.03529920606013221	2.120725730728302	8.0	0.6479737017890362	False	False										LTK	-
chr15	ENSG00000062524.11	41750097	0.00422549954275255	0.0156691204626407	False	False	41750111	C	G	-0.010871072857298714	0.07053039356753013	0.8776593852205755	6.0	0.15413316596468557	0.03529920606013221	2.120725730728302	8.0	0.6479737017890362	False	False										LTK	-
chr15	ENSG00000062524.11	41757132	-0.000158202443061103	0.0150412114090028	False	False	41757165	GT	AC	0.024689943459922755	0.07535485772979053	0.7435664874106829	31.0	0.32764899574831147	0.03529920606013221	2.120725730728302	8.0	0.6479737017890362	False	False										LTK	-
chr15	ENSG00000062524.11	41809028	0.0165090115584757	0.0560307000861464	False	False	41809102	AGAT	ATCT	0.024281704092537642	0.07051376489052777	0.7309400078430521	6.0	0.3443541006530406	0.03529920606013221	2.120725730728302	8.0	0.6479737017890362	False	False										LTK	-
chr15	ENSG00000062524.11	41838082	-0.007060612059635809	0.0253708670898218	False	False	41838110	T	A	-0.06227406490550681	0.0767737759113954	0.4184277666526463	38.0	0.8111371906128115	0.03529920606013221	2.120725730728302	8.0	0.6479737017890362	False	False										LTK	-
chr15	ENSG00000104147.4	41708427	-0.14236314709585401	0.0365342470238957	False	False	41708463	AAAC	GTTT	-0.1510629183015315	0.06938079384990116	0.030611298749815517	4.0	2.177301669801328	0.02292031689724026	2.2930945634353246	14.0	0.6988312645391556	False	False										OIP5	-
chr15	ENSG00000104147.4	41718505	-2.25589190406922e-05	0.0143923578030206	False	False	41718521	T	A	-0.009616112705707409	0.0741215044346155	0.8969197943354291	25.0	0.12973445127776692	0.02292031689724026	2.2930945634353246	14.0	0.6988312645391556	False	False										OIP5	-
chr15	ENSG00000104147.4	41502861	0.0030442719951062603	0.0151684217507147	False	False	41502871	A	T	0.01951310988603451	0.07350746380718946	0.7909525938407207	22.0	0.2654575314585403	0.02292031689724026	2.2930945634353246	14.0	0.6988312645391556	False	False										OIP5	-
chr15	ENSG00000104147.4	41505398	-0.00450612550980043	0.017875100362513	False	False	41505417	T	A	-0.014916447432011056	0.07000621469597433	0.8314826540322466	3.0	0.21307318924170912	0.02292031689724026	2.2930945634353246	14.0	0.6988312645391556	False	False										OIP5	-
chr15	ENSG00000104147.4	41513636	0.00140191285937069	0.0160624823076166	False	False	41513651	T	A	0.011921625905058157	0.07000902864868397	0.8649532143210408	3.0	0.17028697776800622	0.02292031689724026	2.2930945634353246	14.0	0.6988312645391556	False	False										OIP5	-
chr15	ENSG00000104147.4	41521968	-0.005177976140304279	0.0178768013452122	False	False	41521987	AAC	GTT	-0.03234791979722668	0.07014951000621651	0.6452002809717932	4.0	0.4611282358830457	0.02292031689724026	2.2930945634353246	14.0	0.6988312645391556	False	False										OIP5	-
chr15	ENSG00000104147.4	41524716	0.0006917853309906571	0.021789925063338	False	False	41524726	T	A	0.005844634028910938	0.07142735142719077	0.9348683614320038	11.0	0.08182627399909469	0.02292031689724026	2.2930945634353246	14.0	0.6988312645391556	False	False										OIP5	-
chr15	ENSG00000104147.4	41540167	0.11141957133845098	0.0334375660645471	False	False	41540209	AAAT	ATTT	0.14087224108111848	0.07089736213286707	0.048323671827632635	12.0	1.9869884695725795	0.02292031689724026	2.2930945634353246	14.0	0.6988312645391556	False	False										OIP5	-
chr15	ENSG00000104147.4	41558558	0.0093819104978318	0.0224385155584612	False	False	41558569	A	T	0.0041446552807533595	0.07715101231600632	0.95722101420487	39.0	0.053721333736712076	0.02292031689724026	2.2930945634353246	14.0	0.6988312645391556	False	False										OIP5	-
chr15	ENSG00000104147.4	41585086	0.139124415703305	0.0358052688960515	False	False	41585109	T	A	0.15580066118553462	0.07110257328203537	0.029633929764084438	14.0	2.1912098816386845	0.02292031689724026	2.2930945634353246	14.0	0.6988312645391556	False	False										OIP5	-
chr15	ENSG00000104147.4	41628467	-0.00276324077458884	0.0166574530803761	False	False	41628495	AAT	ATT	0.02407749431696978	0.07430786616404171	0.7462943682125902	26.0	0.3240234925306079	0.02292031689724026	2.2930945634353246	14.0	0.6988312645391556	False	False										OIP5	-
chr15	ENSG00000104147.4	41652506	0.139275127058643	0.0368720221253556	False	False	41652532	GTTT	AAAC	0.1397140835286853	0.07001713986102759	0.047353507075637985	7.0	1.995426888416102	0.02292031689724026	2.2930945634353246	14.0	0.6988312645391556	False	False										OIP5	-
chr15	ENSG00000104147.4	41672442	0.0764266517188227	0.0418507510406368	False	False	41672453	T	A	0.14839535074201565	0.07584732419484913	0.0520444721076905	37.0	1.9565008036512028	0.02292031689724026	2.2930945634353246	14.0	0.6988312645391556	False	False										OIP5	-
chr15	ENSG00000104147.4	41694205	0.0377094379762298	0.0490280892807651	False	False	41694215	T	A						0.02292031689724026	2.2930945634353246	14.0	0.6988312645391556	False	False										OIP5	-
chr15	ENSG00000137804.8	41708427	-0.0351243302678492	0.0448362724801954	False	False	41708463	AAAC	GTTT	-0.016924864075459366	0.07017618745412285	0.8096615612668681	4.0	0.24117673942494905	0.4126911557431213	0.8208729081412106	13.0	1.0	False	False										NUSAP1	+
chr15	ENSG00000137804.8	41718505	0.0022825858446773	0.0218070610335459	False	False	41718521	T	A	0.057655053555843376	0.07400162957811733	0.4369296123810078	25.0	0.7791051884199626	0.4126911557431213	0.8208729081412106	13.0	1.0	False	False										NUSAP1	+
chr15	ENSG00000137804.8	41727565	0.0039041360020394297	0.0207985132199056	False	False	41727587	T	A	-0.020677233145085426	0.07645556183721895	0.7871419644436477	36.0	0.2704477300043807	0.4126911557431213	0.8208729081412106	13.0	1.0	False	False										NUSAP1	+
chr15	ENSG00000137804.8	41738756	0.0026978075424345604	0.0670997376599187	False	False	41738767	A	T	-0.04930165146354421	0.07615656101631173	0.5182540823395081	35.0	0.6473723446228677	0.4126911557431213	0.8208729081412106	13.0	1.0	False	False										NUSAP1	+
chr15	ENSG00000137804.8	41750097	0.0017609095160658398	0.0561114717564588	False	False	41750111	C	G	0.05780310221069534	0.07041662800345673	0.4126911557431213	6.0	0.8208729081412106	0.4126911557431213	0.8208729081412106	13.0	1.0	True	False	41692911.0	0.6213976422779004	0.7413251812419317	chr15:41692911						NUSAP1	+
chr15	ENSG00000137804.8	41757132	-0.0312042832920156	0.0453719489029597	False	False	41757165	GT	AC	0.02685723971193281	0.07535064579694964	0.7219454012513452	31.0	0.3564301198466974	0.4126911557431213	0.8208729081412106	13.0	1.0	False	False										NUSAP1	+
chr15	ENSG00000137804.8	41540167	0.0593794585846618	0.0526990721237696	False	False	41540209	AAAT	ATTT	0.023664588192684726	0.0715914329234238	0.7413388808691506	12.0	0.33055055928265925	0.4126911557431213	0.8208729081412106	13.0	1.0	False	False										NUSAP1	+
chr15	ENSG00000137804.8	41558558	0.043234123018754	0.0351242783709092	True	False	41558569	A	T	0.04957694092186082	0.07705680213666258	0.5208536622948363	39.0	0.6433817592629215	0.4126911557431213	0.8208729081412106	13.0	1.0	False	False										NUSAP1	+
chr15	ENSG00000137804.8	41585086	0.00937476773704662	0.0543604469577754	False	False	41585109	T	A	-0.03142628002781078	0.07194602139397896	0.6627420965392969	14.0	0.43680358439446376	0.4126911557431213	0.8208729081412106	13.0	1.0	False	False										NUSAP1	+
chr15	ENSG00000137804.8	41608336	-0.0231021882975981	0.0650371904993198	False	False	41608346	A	T	0.01628576835277169	0.07197202874019958	0.8212237905791612	14.0	0.22627913423920706	0.4126911557431213	0.8208729081412106	13.0	1.0	False	False										NUSAP1	+
chr15	ENSG00000137804.8	41628467	0.00767884706075568	0.0317064419823804	False	False	41628495	AAT	ATT	-0.016064620532964216	0.07431982283426647	0.8291101388572556	26.0	0.21615525872267471	0.4126911557431213	0.8208729081412106	13.0	1.0	False	False										NUSAP1	+
chr15	ENSG00000137804.8	41652506	0.0211049360105229	0.0649740896360114	False	False	41652532	GTTT	AAAC	-0.016734559692964522	0.07070077632218344	0.813135231528825	7.0	0.23669555786353932	0.4126911557431213	0.8208729081412106	13.0	1.0	False	False										NUSAP1	+
chr15	ENSG00000137804.8	41672442	0.0470682341117521	0.0712606450294183	False	False	41672453	T	A	0.037320810572139984	0.07664306718573237	0.6269259200446193	37.0	0.4869430718593098	0.4126911557431213	0.8208729081412106	13.0	1.0	False	False										NUSAP1	+
chr15	ENSG00000137804.8	41694205	0.007779702024056541	0.0237289849573856	False	False	41694215	T	A						0.4126911557431213	0.8208729081412106	13.0	1.0	False	False										NUSAP1	+
chr15	ENSG00000137806.4	41708427	0.00740025404854512	0.0688359061036505	False	False	41708463	AAAC	GTTT	0.005280772629010078	0.07018526200114704	0.9400974740006632	4.0	0.07524047753677651	0.04264043993735793	2.0401787602616994	11.0	0.8708456072652836	False	False										NDUFAF1	-
chr15	ENSG00000137806.4	41718505	-0.0202312455496991	0.0318572455021239	False	False	41718521	T	A	-0.13765400597896862	0.07341929016505366	0.06240805683821505	25.0	1.874902435987996	0.04264043993735793	2.0401787602616994	11.0	0.8708456072652836	False	False										NDUFAF1	-
chr15	ENSG00000137806.4	41727565	-0.007731083910701141	0.0266419326652099	False	False	41727587	T	A	-0.06814848441663668	0.07629412860042974	0.3729874064715592	36.0	0.8932336690487193	0.04264043993735793	2.0401787602616994	11.0	0.8708456072652836	False	False										NDUFAF1	-
chr15	ENSG00000137806.4	41738756	-0.0968276488742805	0.0734236425512507	False	False	41738767	A	T	-0.09406775640258544	0.07591118039744629	0.21696642285789447	35.0	1.2391818426492278	0.04264043993735793	2.0401787602616994	11.0	0.8708456072652836	False	False										NDUFAF1	-
chr15	ENSG00000137806.4	41757132	0.0893529765573894	0.0717634744664226	False	False	41757165	GT	AC	0.09018466011980524	0.07507067605835442	0.2312373179431742	31.0	1.2013300646140754	0.04264043993735793	2.0401787602616994	11.0	0.8708456072652836	False	False										NDUFAF1	-
chr15	ENSG00000137806.4	41585086	0.0122715131789303	0.0697853169800396	False	False	41585109	T	A	0.01937650358788524	0.07196806110502155	0.7880345102285292	14.0	0.2692375380185593	0.04264043993735793	2.0401787602616994	11.0	0.8708456072652836	False	False										NDUFAF1	-
chr15	ENSG00000137806.4	41608336	-0.0132445186880552	0.0703728373037558	False	False	41608346	A	T	-0.016727828952312198	0.07197150341867807	0.8164558055925524	14.0	0.2324229473851867	0.04264043993735793	2.0401787602616994	11.0	0.8708456072652836	False	False										NDUFAF1	-
chr15	ENSG00000137806.4	41628467	0.00626171244941846	0.026010250490680998	False	False	41628495	AAT	ATT	0.12783253945338985	0.0737195987290927	0.08461411046199448	26.0	1.7340373748255635	0.04264043993735793	2.0401787602616994	11.0	0.8708456072652836	False	False										NDUFAF1	-
chr15	ENSG00000137806.4	41652506	-0.00186100989361548	0.0691893061571045	False	False	41652532	GTTT	AAAC	0.000837171251279703	0.07071065333965937	0.990565552866714	7.0	0.011839393524740071	0.04264043993735793	2.0401787602616994	11.0	0.8708456072652836	False	False										NDUFAF1	-
chr15	ENSG00000137806.4	41672442	0.0307571820563076	0.0739987201462175	False	False	41672453	T	A	0.04028749476266447	0.07663423124571707	0.5997737608114313	37.0	0.5257114752477674	0.04264043993735793	2.0401787602616994	11.0	0.8708456072652836	False	False										NDUFAF1	-
chr15	ENSG00000137806.4	41694205	0.003967136286307679	0.0329910146000051	False	False	41694215	T	A						0.04264043993735793	2.0401787602616994	11.0	0.8708456072652836	False	False										NDUFAF1	-
chr15	ENSG00000137815.10	41708427	-0.00419427207176154	0.0319276936263581	False	False	41708463	AAAC	GTTT	-0.029364735164933663	0.07015597374326353	0.6759776031904484	4.0	0.41856357481964684	0.11986361293375017	1.563253418381947	12.0	1.0	False	False										RTF1	+
chr15	ENSG00000137815.10	41718505	-0.000789757409594445	0.0163138641035028	False	False	41718521	T	A	-0.020335341990528683	0.07410960378311855	0.7840919025822423	25.0	0.27439550277505165	0.11986361293375017	1.563253418381947	12.0	1.0	False	False										RTF1	+
chr15	ENSG00000137815.10	41727565	-0.00102698779183109	0.0165242972791726	False	False	41727587	T	A	0.07169614414662819	0.07627511236033611	0.3485599957408142	36.0	0.9399677290270497	0.11986361293375017	1.563253418381947	12.0	1.0	False	False										RTF1	+
chr15	ENSG00000137815.10	41738756	0.0661492453944659	0.0659191639334274	True	False	41738767	A	T	0.10182400484265247	0.07585297406587561	0.18123982018045773	35.0	1.3423864534859495	0.11986361293375017	1.563253418381947	12.0	1.0	False	False										RTF1	+
chr15	ENSG00000137815.10	41750097	-0.000811566524472802	0.0104925898758369	False	False	41750111	C	G	-0.05530985163834335	0.07042658999742489	0.4331703883615098	6.0	0.7853546741417655	0.11986361293375017	1.563253418381947	12.0	1.0	False	False										RTF1	+
chr15	ENSG00000137815.10	41757132	-0.00526078560088159	0.0334191537562975	False	False	41757165	GT	AC	-0.027740205987090132	0.07534882822322103	0.7131985072930971	31.0	0.36815709867324975	0.11986361293375017	1.563253418381947	12.0	1.0	False	False										RTF1	+
chr15	ENSG00000137815.10	41809028	0.000273878502219344	0.0319183987389114	False	False	41809102	AGAT	ATCT	0.05002916394355659	0.07044623519754624	0.4784186670396676	6.0	0.7101751258000397	0.11986361293375017	1.563253418381947	12.0	1.0	False	False										RTF1	+
chr15	ENSG00000137815.10	41838082	0.007202776437757741	0.0218227580694529	False	False	41838110	T	A	0.11939016269988098	0.07637287806058747	0.11986361293375017	38.0	1.563253418381947	0.11986361293375017	1.563253418381947	12.0	1.0	True	False	41815649.0	0.08302297970531798	0.255885645505334	chr15:41815649						RTF1	+
chr15	ENSG00000137815.10	41608336	-0.00679005083903402	0.0367333094513537	False	False	41608346	A	T	-0.0319706780128392	0.07194477861301443	0.6572671869520221	14.0	0.44437801643406366	0.11986361293375017	1.563253418381947	12.0	1.0	False	False										RTF1	+
chr15	ENSG00000137815.10	41628467	-0.000620306430061888	0.0163362752465902	False	False	41628495	AAT	ATT	-0.11023648474498858	0.07387640557528594	0.13739433494446787	26.0	1.4921744484800201	0.11986361293375017	1.563253418381947	12.0	1.0	False	False										RTF1	+
chr15	ENSG00000137815.10	41652506	0.0027844956867845803	0.020992872969976997	False	False	41652532	GTTT	AAAC	0.04031149754799117	0.0706532017379764	0.5689421675710215	7.0	0.5705544342843781	0.11986361293375017	1.563253418381947	12.0	1.0	False	False										RTF1	+
chr15	ENSG00000137815.10	41672442	0.000842215156286053	0.0128921301806363	False	False	41672453	T	A	0.04890319775693861	0.07660473327601293	0.5240831247360734	37.0	0.6383835001518315	0.11986361293375017	1.563253418381947	12.0	1.0	False	False										RTF1	+
chr15	ENSG00000137815.10	41694205	0.00179965765758873	0.0186277601757838	False	False	41694215	T	A						0.11986361293375017	1.563253418381947	12.0	1.0	False	False										RTF1	+
chr15	ENSG00000137825.6	41708427	-0.0521158106301537	0.0346808574108113	True	False	41708463	AAAC	GTTT	-0.007848446980456548	0.07018407893083323	0.9110713895889682	4.0	0.11182660084762576	0.2724485820840173	1.1004584659360737	8.0	1.0	False	False										ITPKA	+
chr15	ENSG00000137825.6	41718505	-0.00304657839084167	0.0211685581853836	False	False	41718521	T	A	-0.01265526826975787	0.07411899565900848	0.8646158510423665	25.0	0.17074257627531328	0.2724485820840173	1.1004584659360737	8.0	1.0	False	False										ITPKA	+
chr15	ENSG00000137825.6	41727565	-0.0026757394488521697	0.0169193969875434	False	False	41727587	T	A	0.02727638344286893	0.07644345840413841	0.7216681641635625	36.0	0.3568177580175032	0.2724485820840173	1.1004584659360737	8.0	1.0	False	False										ITPKA	+
chr15	ENSG00000137825.6	41738756	0.0282139465437193	0.0317090965255019	False	False	41738767	A	T	-0.049232853536824495	0.07615681977633704	0.5188387876116416	35.0	0.6464667731847938	0.2724485820840173	1.1004584659360737	8.0	1.0	False	False										ITPKA	+
chr15	ENSG00000137825.6	41750097	-0.00511063852916056	0.0212945148113405	False	False	41750111	C	G	-0.04908753192258269	0.0704495307940601	0.4867481156018416	6.0	0.6967758531433891	0.2724485820840173	1.1004584659360737	8.0	1.0	False	False										ITPKA	+
chr15	ENSG00000137825.6	41757132	-0.0111554195556242	0.023285594328604	False	False	41757165	GT	AC	-0.01218328785655886	0.07537224167638834	0.871773525182983	31.0	0.16164157500937756	0.2724485820840173	1.1004584659360737	8.0	1.0	False	False										ITPKA	+
chr15	ENSG00000137825.6	41809028	0.0036512827041662	0.0463530809504304	False	False	41809102	AGAT	ATCT	-0.07738757855863118	0.07032303440257842	0.2724485820840173	6.0	1.1004584659360737	0.2724485820840173	1.1004584659360737	8.0	1.0	True	False	41844905.0	0.4377717151470708	0.5932375964272455	chr15:41844905						ITPKA	+
chr15	ENSG00000137825.6	41838082	0.000483688326360746	0.0161679171765338	False	False	41838110	T	A	-0.054611127125468485	0.07680828453198303	0.4780608486367357	38.0	0.7110056871889694	0.2724485820840173	1.1004584659360737	8.0	1.0	False	False										ITPKA	+
chr15	ENSG00000137825.6	41694205	-0.000689866329167629	0.0198332616998095	False	False	41694215	T	A						0.2724485820840173	1.1004584659360737	8.0	1.0	False	False										ITPKA	+
chr15	ENSG00000103932.7	41718505	-0.0158571421539851	0.0298538750528143	False	False	41718521	T	A	-0.026719865796734202	0.07409846614849305	0.7188170764369628	25.0	0.3605994453810648	9.2696125537509e-05	3.9895518618881347	10.0	0.00990895934846613	False	False										RPAP1	-
chr15	ENSG00000103932.7	41727565	-0.00194312396181543	0.0278604932667862	False	False	41727587	T	A	-0.1172492577133276	0.07594444767040574	0.12446555142082445	36.0	1.543881894067914	9.2696125537509e-05	3.9895518618881347	10.0	0.00990895934846613	False	False										RPAP1	-
chr15	ENSG00000103932.7	41738756	-0.177315588446549	0.0328624360833117	False	False	41738767	A	T	-0.1549329324169513	0.07532857430804765	0.041219221791084684	35.0	2.056761777852992	9.2696125537509e-05	3.9895518618881347	10.0	0.00990895934846613	False	False										RPAP1	-
chr15	ENSG00000103932.7	41750097	0.0486969671202083	0.0305810839884255	False	False	41750111	C	G	0.02733218805397824	0.07050821029416694	0.6986886036006641	6.0	0.38764546625060764	9.2696125537509e-05	3.9895518618881347	10.0	0.00990895934846613	False	False										RPAP1	-
chr15	ENSG00000103932.7	41757132	0.0882001113890555	0.0396653157879467	False	False	41757165	GT	AC	0.07784490943729146	0.07514910065975433	0.30168264517288684	31.0	1.0358728015887069	9.2696125537509e-05	3.9895518618881347	10.0	0.00990895934846613	False	False										RPAP1	-
chr15	ENSG00000103932.7	41838082	0.067883550264522	0.0438859199398727	False	False	41838110	T	A	0.17252631710749292	0.07576960835147323	0.02404093250014153	38.0	2.276985731629935	9.2696125537509e-05	3.9895518618881347	10.0	0.00990895934846613	False	False										RPAP1	-
chr15	ENSG00000103932.7	41910353	-0.0171235990350128	0.0232978526604633	False	False	41910408	ATTT	AAAT	-0.0857138128710011	0.07153159284298946	0.2322756209769917	13.0	1.1982651226450578	9.2696125537509e-05	3.9895518618881347	10.0	0.00990895934846613	False	False										RPAP1	-
chr15	ENSG00000103932.7	41911377	-0.19265673331677202	0.0382962743499257	False	False	41911417	AC	GT	-0.21024936356194776	0.07520367630451831	0.005777973350943313	38.0	2.7957325212479773	9.2696125537509e-05	3.9895518618881347	10.0	0.00990895934846613	False	False										RPAP1	-
chr15	ENSG00000103932.7	41927588	0.200095402050264	0.0356202708187634	False	False	41927615	ACACAC	GTGTGT	0.16475017297007233	0.06957072998165781	0.018828604356747613	6.0	2.3680960802554236	9.2696125537509e-05	3.9895518618881347	10.0	0.00990895934846613	False	False										RPAP1	-
chr15	ENSG00000092445.7	41750097	0.0056361750617622206	0.0176047040159632	False	False	41750111	C	G	0.10117152171619603	0.07017264860972272	0.15092871195199056	6.0	1.4417515046193978	0.03172830313459449	2.1629138574942623	9.0	0.6527006517350368	False	False										TYRO3	+
chr15	ENSG00000092445.7	41757132	0.00519559201522004	0.0230038209527644	False	False	41757165	GT	AC	0.0510071746850641	0.07527971582291396	0.4989349588087739	31.0	0.6775686402038505	0.03172830313459449	2.1629138574942623	9.0	0.6527006517350368	False	False										TYRO3	+
chr15	ENSG00000092445.7	41809028	0.0414780448748919	0.0375877683198876	False	False	41809102	AGAT	ATCT	0.08069638153115632	0.07030452926988126	0.2524104726406883	6.0	1.1478119883483378	0.03172830313459449	2.1629138574942623	9.0	0.6527006517350368	False	False										TYRO3	+
chr15	ENSG00000092445.7	41838082	-0.00352809632114891	0.0167549346546488	False	False	41838110	T	A	-0.028516877342757437	0.07689179316580003	0.7111986536618085	38.0	0.3708702342429073	0.03172830313459449	2.1629138574942623	9.0	0.6527006517350368	False	False										TYRO3	+
chr15	ENSG00000092445.7	41910353	0.00435166500394337	0.0163086014481664	False	False	41910408	ATTT	AAAT	0.057352270307898114	0.07167764022841475	0.4246074006127967	13.0	0.8001417195813638	0.03172830313459449	2.1629138574942623	9.0	0.6527006517350368	False	False										TYRO3	+
chr15	ENSG00000092445.7	41911377	0.0450783499740517	0.0455931106829735	False	False	41911417	AC	GT	0.07162609812613094	0.07672550404403994	0.35187462587192064	38.0	0.9335370163879018	0.03172830313459449	2.1629138574942623	9.0	0.6527006517350368	False	False										TYRO3	+
chr15	ENSG00000092445.7	41927588	-0.0390259513332646	0.0371217132409365	False	False	41927615	ACACAC	GTGTGT	-0.0659182480774588	0.07038115082106497	0.35009369360407505	6.0	0.9365895173417592	0.03172830313459449	2.1629138574942623	9.0	0.6527006517350368	False	False										TYRO3	+
chr15	ENSG00000092445.7	41965065	-0.0167253511640295	0.0268213334716746	False	False	41965089	AC	GT	-0.0745146009235702	0.07272973777379302	0.30689628077585906	19.0	1.0245410365059824	0.03172830313459449	2.1629138574942623	9.0	0.6527006517350368	False	False										TYRO3	+
chr15	ENSG00000174197.12	41838082	-0.0009461950087122199	0.0277891195754439	False	False	41838110	T	A	0.020383759353818882	0.07690709458407934	0.7912986112390791	38.0	0.26504393988690034	0.07078084083044876	1.818352266801635	11.0	1.0	False	False										MGA	+
chr15	ENSG00000174197.12	41910353	-0.0512954288493271	0.0341939723457792	False	False	41910408	ATTT	AAAT	-0.07548448384358084	0.07159098071032635	0.2930178889464076	13.0	1.0543853861844483	0.07078084083044876	1.818352266801635	11.0	1.0	False	False										MGA	+
chr15	ENSG00000174197.12	41911377	0.0670093918739711	0.0429913027662959	False	False	41911417	AC	GT	0.13852472977132807	0.07618145961067499	0.07078084083044876	38.0	1.818352266801635	0.07078084083044876	1.818352266801635	11.0	1.0	True	False	42049178.0	0.08156960735545253	0.25484627127854476	chr15:42049178						MGA	+
chr15	ENSG00000174197.12	41927588	-0.0869984736401141	0.0385368157448921	False	False	41927615	ACACAC	GTGTGT	-0.020035146210432574	0.07052040362860887	0.7766229456081062	6.0	0.28410424755857006	0.07078084083044876	1.818352266801635	11.0	1.0	False	False										MGA	+
chr15	ENSG00000174197.12	41955683	0.0918257543431197	0.0350237947702979	True	False	41955702	GTT	AAC	0.06903747982891716	0.07036627083721779	0.32771494254826994	6.0	0.9811160802968428	0.07078084083044876	1.818352266801635	11.0	1.0	False	False										MGA	+
chr15	ENSG00000174197.12	41965065	-0.0282308065002633	0.0327504124459304	False	False	41965089	AC	GT	0.015775549688813374	0.07292341990323184	0.8289647978173879	19.0	0.21633036011952353	0.07078084083044876	1.818352266801635	11.0	1.0	False	False										MGA	+
chr15	ENSG00000174197.12	42137021	0.000409735722074185	0.0264714796244781	False	False	42137039	CTTTGG	AAAGCC						0.07078084083044876	1.818352266801635	11.0	1.0	False	False										MGA	+
chr15	ENSG00000174197.12	41986723	-0.0320416463430742	0.0402928785345731	False	False	41986742	T	A	0.05173619506221815	0.0770483524019821	0.5028389696062326	39.0	0.6714769810040379	0.07078084083044876	1.818352266801635	11.0	1.0	False	False										MGA	+
chr15	ENSG00000174197.12	41991377	0.00236549220722581	0.0335717357684476	False	False	41991398	T	A						0.07078084083044876	1.818352266801635	11.0	1.0	False	False										MGA	+
chr15	ENSG00000174197.12	41991692	0.0372991337877729	0.0320875018593823	False	False	41991708	GT	AC	-0.00014014283921565465	0.07053456089320981	0.9984166805235342	6.0	0.001986867677929301	0.07078084083044876	1.818352266801635	11.0	1.0	False	False										MGA	+
chr15	ENSG00000174197.12	42049179	0.0678488545869505	0.0324430036565515	False	False	42049194	AT	AT	0.10284996041762293	0.0727394399650445	0.15903912425994507	20.0	1.4139504025195722	0.07078084083044876	1.818352266801635	11.0	1.0	False	False										MGA	+
chr15	ENSG00000174197.12	42052934	-0.0596725952838489	0.0342547642290059	False	False	42052951	T	A	-0.0018417723995196329	0.07624915584261754	0.9807572442055191	35.0	0.024154659539066276	0.07078084083044876	1.818352266801635	11.0	1.0	False	False										MGA	+
chr15	ENSG00000174197.12	42081491	-0.0555586670269243	0.0320180945764973	False	False	42081501	A	T	-0.02811595971858554	0.0714003334472114	0.6941721793114733	11.0	0.3937791094403304	0.07078084083044876	1.818352266801635	11.0	1.0	False	False										MGA	+
chr15	ENSG00000064726.5	83640121	0.00885656221201358	0.020482020970497	False	False	83640194	AG	CT	0.05651485451487377	0.07113317999027402	0.42786421096676097	10.0	0.7944935756084713	0.04064254800284864	2.0614615915500716	14.0	0.9768410302721142	False	False										BTBD1	-
chr15	ENSG00000064726.5	83665955	-0.0194214073188908	0.0321480776557929	False	False	83665997	ATTT	AAAT	-0.04617167533342223	0.07466379678065793	0.5371014550912308	28.0	0.6183944203783547	0.04064254800284864	2.0614615915500716	14.0	0.9768410302721142	False	False										BTBD1	-
chr15	ENSG00000064726.5	83708737	-0.0208100850897894	0.0383755780074765	False	False	83708786	AC	GT	-0.1100181686294876	0.07327346050225192	0.1349472256331112	23.0	1.5014736287240917	0.04064254800284864	2.0614615915500716	14.0	0.9768410302721142	False	False										BTBD1	-
chr15	ENSG00000064726.5	83719183	0.00139292774675225	0.0243200027545136	False	False	83719217	GT	AC	-0.002869563955324833	0.07881071614253232	0.9709998808654844	46.0	0.03641083466536597	0.04064254800284864	2.0614615915500716	14.0	0.9768410302721142	False	False										BTBD1	-
chr15	ENSG00000064726.5	83725408	-0.136049130557964	0.0423101384865269	False	False	83725483	ATCC	ATGG	-0.14508222728378506	0.07314000151391582	0.04879318479421842	24.0	1.9836235203820896	0.04064254800284864	2.0614615915500716	14.0	0.9768410302721142	False	False										BTBD1	-
chr15	ENSG00000064726.5	83735450	-0.00623085425466407	0.0193162706877144	False	False	83735489	CCCGG	CCGGG	0.020621355041185563	0.07141338266069024	0.7730699271850457	11.0	0.28876037337658095	0.04064254800284864	2.0614615915500716	14.0	0.9768410302721142	False	False										BTBD1	-
chr15	ENSG00000064726.5	83737303	0.121983452570155	0.0542897417050815	False	False	83737315	T	A	0.09942864044528928	0.07746412446120217	0.20110110823457505	42.0	1.2835443650445957	0.04064254800284864	2.0614615915500716	14.0	0.9768410302721142	False	False										BTBD1	-
chr15	ENSG00000064726.5	83739377	-0.00926453015274226	0.0381111122143323	False	False	83739412	GT	AC	0.007674019880226695	0.07602635341002402	0.9197158141156369	34.0	0.10093894466882165	0.04064254800284864	2.0614615915500716	14.0	0.9768410302721142	False	False										BTBD1	-
chr15	ENSG00000064726.5	83740710	-0.0409831936248815	0.0561154772056968	False	False	83740733	A	T	-0.02369609079746533	0.07104695044887872	0.7390892947588674	9.0	0.33352720486596626	0.04064254800284864	2.0614615915500716	14.0	0.9768410302721142	False	False										BTBD1	-
chr15	ENSG00000064726.5	83745692	-0.0904478223776281	0.039060049690612	False	False	83745712	T	A	-0.06859244326750533	0.07520030361121739	0.36294803935265896	31.0	0.9121298714713382	0.04064254800284864	2.0614615915500716	14.0	0.9768410302721142	False	False										BTBD1	-
chr15	ENSG00000064726.5	83749078	-0.00211325204371368	0.0255177327694395	False	False	83749088	T	A						0.04064254800284864	2.0614615915500716	14.0	0.9768410302721142	False	False										BTBD1	-
chr15	ENSG00000064726.5	83755067	-0.000735754026156158	0.0157998031248393	False	False	83755087	GT	AC	-0.007813858331264759	0.07035760648421763	0.9116796849233586	5.0	0.11105918353003574	0.04064254800284864	2.0614615915500716	14.0	0.9768410302721142	False	False										BTBD1	-
chr15	ENSG00000064726.5	83755568	0.0018242845389084	0.0148959254350228	False	False	83755579	A	T	0.02774278458349749	0.07513567155950653	0.7123932608282186	30.0	0.36923586370723455	0.04064254800284864	2.0614615915500716	14.0	0.9768410302721142	False	False										BTBD1	-
chr15	ENSG00000064726.5	83758083	0.106829641030427	0.0350727930016018	False	False	83758113	GTTT	AAAC	0.08470055808639883	0.06976240544188897	0.2261021343173045	3.0	1.2141289789233702	0.04064254800284864	2.0614615915500716	14.0	0.9768410302721142	False	False										BTBD1	-
chr15	ENSG00000103942.8	83640121	0.0041848913738944706	0.0168527695648757	False	False	83640194	AG	CT	0.0036938307148499726	0.07124656392514896	0.9587041434353748	10.0	0.05184573839561835	0.0006262323728895862	3.4773835000400766	20.0	0.07945170222735978	False	False										HOMER2	-
chr15	ENSG00000103942.8	83665955	0.0301693219210405	0.0531914795264177	False	False	83665997	ATTT	AAAT	0.08692454927485121	0.07446059745885346	0.2446056562032401	28.0	1.1673898980314423	0.0006262323728895862	3.4773835000400766	20.0	0.07945170222735978	False	False										HOMER2	-
chr15	ENSG00000103942.8	83676944	-0.0876847719708555	0.0586666952904626	False	False	83676959	A	T	-0.0989491584540117	0.07276836975351435	0.17553597636087834	20.0	1.3597825372366947	0.0006262323728895862	3.4773835000400766	20.0	0.07945170222735978	False	False										HOMER2	-
chr15	ENSG00000103942.8	83708737	-0.0190046094414103	0.0534262692325382	False	False	83708786	AC	GT	-0.038389033651852575	0.07366663608620214	0.6029109537634388	23.0	0.5211183201976409	0.0006262323728895862	3.4773835000400766	20.0	0.07945170222735978	False	False										HOMER2	-
chr15	ENSG00000103942.8	83719183	0.00463507122307709	0.0621144518205181	False	False	83719217	GT	AC	-0.0017244215385596	0.07881092344639974	0.9825703827450885	46.0	0.02188048893669416	0.0006262323728895862	3.4773835000400766	20.0	0.07945170222735978	False	False										HOMER2	-
chr15	ENSG00000103942.8	83725408	-0.0976587992806193	0.0597081555596742	False	False	83725483	ATCC	ATGG	-0.13378854994916922	0.07325755985541656	0.06943819119058904	24.0	1.8262763626473302	0.0006262323728895862	3.4773835000400766	20.0	0.07945170222735978	False	False										HOMER2	-
chr15	ENSG00000103942.8	83735450	0.0149694821439889	0.0325930853707163	False	False	83735489	CCCGG	CCGGG	0.035287780693312766	0.07138408516586921	0.6216219268604399	11.0	0.49433680646487954	0.0006262323728895862	3.4773835000400766	20.0	0.07945170222735978	False	False										HOMER2	-
chr15	ENSG00000103942.8	83737303	0.0829416603632464	0.0410377693778317	False	False	83737315	T	A	0.13479659160646096	0.07713938108704671	0.08242109515215693	42.0	1.7474419642329238	0.0006262323728895862	3.4773835000400766	20.0	0.07945170222735978	False	False										HOMER2	-
chr15	ENSG00000103942.8	83739377	-0.0423495124505771	0.0600092795544644	False	False	83739412	GT	AC	-0.06253660825085837	0.07587977913940926	0.41098696864989903	34.0	0.8241537990768752	0.0006262323728895862	3.4773835000400766	20.0	0.07945170222735978	False	False										HOMER2	-
chr15	ENSG00000103942.8	83740710	-0.0243767827375218	0.0402114238950649	False	False	83740733	A	T	-0.04365549306271165	0.07099915342806744	0.5393442923740248	9.0	0.6148734309478926	0.0006262323728895862	3.4773835000400766	20.0	0.07945170222735978	False	False										HOMER2	-
chr15	ENSG00000103942.8	83745692	-0.0788359853920072	0.0575460730532669	False	False	83745712	T	A	-0.11169771389712743	0.0749061390216174	0.13770724943854384	31.0	1.4911690197367167	0.0006262323728895862	3.4773835000400766	20.0	0.07945170222735978	False	False										HOMER2	-
chr15	ENSG00000103942.8	83749078	-0.005596983793649479	0.0325480405687658	False	False	83749088	T	A						0.0006262323728895862	3.4773835000400766	20.0	0.07945170222735978	False	False										HOMER2	-
chr15	ENSG00000103942.8	83429492	0.144489984194478	0.0616708079883371	False	False	83429512	AC	GT	0.22300346637970775	0.07225829181601459	0.002344172325618241	25.0	3.086198978347334	0.0006262323728895862	3.4773835000400766	20.0	0.07945170222735978	False	False										HOMER2	-
chr15	ENSG00000103942.8	83437347	-0.00248895630258826	0.0142402755235696	False	False	83437376	AATG	ATTC	-0.07424733859090785	0.07033987612085582	0.2924404023360295	6.0	1.0555511707660437	0.0006262323728895862	3.4773835000400766	20.0	0.07945170222735978	False	False										HOMER2	-
chr15	ENSG00000103942.8	83438318	-0.007415919690716271	0.027829487337957003	False	False	83438329	A	T						0.0006262323728895862	3.4773835000400766	20.0	0.07945170222735978	False	False										HOMER2	-
chr15	ENSG00000103942.8	83454053	0.0789888424205473	0.0382301419538069	False	False	83454094	ATTT	AAAT	0.1467144929673859	0.07176257848860566	0.042289257910960165	17.0	2.0444428845415716	0.0006262323728895862	3.4773835000400766	20.0	0.07945170222735978	False	False										HOMER2	-
chr15	ENSG00000103942.8	83458107	-0.00110384636091547	0.0178786201020358	False	False	83458133	AAT	ATT	0.04447145136566274	0.07573480235290456	0.5578307779056608	33.0	0.5871996754997432	0.0006262323728895862	3.4773835000400766	20.0	0.07945170222735978	False	False										HOMER2	-
chr15	ENSG00000103942.8	83475657	-0.0035616531168577202	0.0215891084169009	False	False	83475680	AC	GT	-0.05242240230808374	0.07570556591907804	0.4895771689327101	33.0	0.692451098828298	0.0006262323728895862	3.4773835000400766	20.0	0.07945170222735978	False	False										HOMER2	-
chr15	ENSG00000103942.8	83503878	-0.0209962034242192	0.0409520646591274	False	False	83503896	T	A	-0.03430155570064588	0.07598385146647464	0.6522434879288381	34.0	0.4514321798465336	0.0006262323728895862	3.4773835000400766	20.0	0.07945170222735978	False	False										HOMER2	-
chr15	ENSG00000103942.8	83537602	-0.159020076834766	0.0587152658533355	True	False	83537620	AT	AT	-0.23001781777270555	0.07420476867970555	0.0022632310320767936	35.0	3.0997713740682236	0.0006262323728895862	3.4773835000400766	20.0	0.07945170222735978	False	False										HOMER2	-
chr15	ENSG00000103942.8	83582931	0.0209520235729129	0.0311699914049651	False	False	83582979	AC	GT	0.0065820162727144105	0.07880933344249806	0.9335432326001112	46.0	0.08351823299605586	0.0006262323728895862	3.4773835000400766	20.0	0.07945170222735978	False	False										HOMER2	-
chr15	ENSG00000169609.9	83640121	0.0565109352099032	0.0423839284854877	False	False	83640194	AG	CT	0.08500603358860417	0.07098916676677693	0.23256974152849866	10.0	1.1974507866513961	9.223902693005123e-08	5.569760038668357	15.0	3.7988900761267546e-05	False	False										C15orf40	-
chr15	ENSG00000169609.9	83676944	-0.0292105745829103	0.0358061714877601	False	False	83676959	A	T	-0.02451845960886588	0.07310525870966825	0.7377100925586615	20.0	0.3353857170007291	9.223902693005123e-08	5.569760038668357	15.0	3.7988900761267546e-05	False	False										C15orf40	-
chr15	ENSG00000169609.9	83708737	-0.0244689717273788	0.0412022605584816	False	False	83708786	AC	GT	-0.027038251363356237	0.0736940256620462	0.7141160832393239	23.0	0.3668988241645406	9.223902693005123e-08	5.569760038668357	15.0	3.7988900761267546e-05	False	False										C15orf40	-
chr15	ENSG00000169609.9	83719183	0.0198700763586596	0.0307340546533864	False	False	83719217	GT	AC	0.09612066065449844	0.07844612102786795	0.22224869443010886	46.0	1.2253080126211928	9.223902693005123e-08	5.569760038668357	15.0	3.7988900761267546e-05	False	False										C15orf40	-
chr15	ENSG00000169609.9	83725408	-0.0124660796229719	0.0263421268059655	False	False	83725483	ATCC	ATGG	-0.0008417376182036858	0.07392210090771792	0.99092723284689	24.0	0.011386819474388115	9.223902693005123e-08	5.569760038668357	15.0	3.7988900761267546e-05	False	False										C15orf40	-
chr15	ENSG00000169609.9	83735450	-0.0362533894211645	0.0287869724926545	False	False	83735489	CCCGG	CCGGG	-0.06423755310672467	0.07128104539430094	0.3685949085019631	11.0	0.9011870231614278	9.223902693005123e-08	5.569760038668357	15.0	3.7988900761267546e-05	False	False										C15orf40	-
chr15	ENSG00000169609.9	83737303	0.0308181081175214	0.0340496932850914	False	False	83737315	T	A	0.031233282908421544	0.07781191316590258	0.6886489872209254	42.0	0.4013946147530024	9.223902693005123e-08	5.569760038668357	15.0	3.7988900761267546e-05	False	False										C15orf40	-
chr15	ENSG00000169609.9	83739377	0.0053128694977671795	0.0204690573706243	False	False	83739412	GT	AC	0.01130873920470183	0.07602373041510715	0.8819219851898452	34.0	0.14875275315948716	9.223902693005123e-08	5.569760038668357	15.0	3.7988900761267546e-05	False	False										C15orf40	-
chr15	ENSG00000169609.9	83740710	-0.0440944064512222	0.0299281510461426	False	False	83740733	A	T	-0.09149903656380126	0.07076879149766414	0.1975421389392744	9.0	1.292929194174827	9.223902693005123e-08	5.569760038668357	15.0	3.7988900761267546e-05	False	False										C15orf40	-
chr15	ENSG00000169609.9	83745692	-0.0272880808028624	0.0317796136579696	False	False	83745712	T	A	-0.031476823184407116	0.07534048507224839	0.6766067994107867	31.0	0.4177942729492935	9.223902693005123e-08	5.569760038668357	15.0	3.7988900761267546e-05	False	False										C15orf40	-
chr15	ENSG00000169609.9	83749078	0.00277370602389969	0.0266588657316828	False	False	83749088	T	A						9.223902693005123e-08	5.569760038668357	15.0	3.7988900761267546e-05	False	False										C15orf40	-
chr15	ENSG00000169609.9	83755067	0.0267557632455085	0.0300802900245477	False	False	83755087	GT	AC	-0.06905249993297423	0.07019180766042896	0.3264061104006475	5.0	0.9837686509946229	9.223902693005123e-08	5.569760038668357	15.0	3.7988900761267546e-05	False	False										C15orf40	-
chr15	ENSG00000169609.9	83755568	-0.0359885592448327	0.029899835395276998	False	False	83755579	A	T	0.02619804129587535	0.07513880423507663	0.7277574999519368	30.0	0.34866194055887656	9.223902693005123e-08	5.569760038668357	15.0	3.7988900761267546e-05	False	False										C15orf40	-
chr15	ENSG00000169609.9	83758083	-0.0509502672507505	0.027747727971941	False	False	83758113	GTTT	AAAC	-0.061934220206036734	0.06987959365683569	0.3764999799596641	3.0	0.8862990891186768	9.223902693005123e-08	5.569760038668357	15.0	3.7988900761267546e-05	False	False										C15orf40	-
chr15	ENSG00000169609.9	83582931	-0.138508677488481	0.038455166193176	False	False	83582979	AC	GT	-0.2116961765221248	0.07702482978085477	0.006672298049627554	46.0	2.7484147271006867	9.223902693005123e-08	5.569760038668357	15.0	3.7988900761267546e-05	False	False										C15orf40	-
chr15	ENSG00000169612.3	83665955	-0.007681084322308259	0.022772323032046998	False	False	83665997	ATTT	AAAT	-0.053576199532439264	0.07463615995901901	0.4737968772673291	28.0	0.7178316725010601	0.0022713606179658	3.09268912725619	15.0	0.16556585877054134	False	False										FAM103A1	+
chr15	ENSG00000169612.3	83676944	0.0279715593447465	0.0295459178037334	False	False	83676959	A	T	-0.009493684891597166	0.07312394685734354	0.8968404420696434	20.0	0.12983003926358433	0.0022713606179658	3.09268912725619	15.0	0.16556585877054134	False	False										FAM103A1	+
chr15	ENSG00000169612.3	83708737	0.08206309068916799	0.0573164949430273	False	False	83708786	AC	GT	0.13048843812294808	0.07309065126073691	0.07586055812391583	23.0	1.7852958739888025	0.0022713606179658	3.09268912725619	15.0	0.16556585877054134	False	False										FAM103A1	+
chr15	ENSG00000169612.3	83719183	-0.0366721110076263	0.0402132175406164	False	False	83719217	GT	AC	0.05227403448759452	0.07870328843620983	0.5075180182356787	46.0	0.6641912368117043	0.0022713606179658	3.09268912725619	15.0	0.16556585877054134	False	False										FAM103A1	+
chr15	ENSG00000169612.3	83725408	0.0123898066228763	0.0229963946964301	False	False	83725483	ATCC	ATGG	-0.01097349595299453	0.0739176761983994	0.8821466490655141	24.0	0.14845564034698577	0.0022713606179658	3.09268912725619	15.0	0.16556585877054134	False	False										FAM103A1	+
chr15	ENSG00000169612.3	83735450	0.14391393773753	0.0336332090871018	False	False	83735489	CCCGG	CCGGG	0.17247770102555185	0.07035810161235588	0.015105153759552544	11.0	2.451426304476389	0.0022713606179658	3.09268912725619	15.0	0.16556585877054134	False	False										FAM103A1	+
chr15	ENSG00000169612.3	83737303	-0.0543968040731518	0.0353768881511216	False	False	83737315	T	A	-0.045019606698653264	0.07777096268171434	0.5634634148993128	42.0	0.5788742371995655	0.0022713606179658	3.09268912725619	15.0	0.16556585877054134	False	False										FAM103A1	+
chr15	ENSG00000169612.3	83739377	-0.0527256168859823	0.0365953051048905	False	False	83739412	GT	AC	-0.04553083135858449	0.0759497454548583	0.5496329552428654	34.0	0.599486293020512	0.0022713606179658	3.09268912725619	15.0	0.16556585877054134	False	False										FAM103A1	+
chr15	ENSG00000169612.3	83740710	0.0160340083453076	0.0248633830744137	False	False	83740733	A	T	0.00862255954534142	0.07106426354267696	0.9035490008040541	9.0	0.12133467815596548	0.0022713606179658	3.09268912725619	15.0	0.16556585877054134	False	False										FAM103A1	+
chr15	ENSG00000169612.3	83745692	0.0290261069917851	0.029622128751960002	False	False	83745712	T	A	0.02630650811527241	0.07535174967922338	0.7274194853486267	31.0	0.34911608857472703	0.0022713606179658	3.09268912725619	15.0	0.16556585877054134	False	False										FAM103A1	+
chr15	ENSG00000169612.3	83749078	-0.007337031664436659	0.0285197084746046	False	False	83749088	T	A						0.0022713606179658	3.09268912725619	15.0	0.16556585877054134	False	False										FAM103A1	+
chr15	ENSG00000169612.3	83755067	0.0352673256745687	0.0283638337287364	False	False	83755087	GT	AC	0.036515142987800314	0.07031283153787912	0.6041033422595856	5.0	0.5193240293292523	0.0022713606179658	3.09268912725619	15.0	0.16556585877054134	False	False										FAM103A1	+
chr15	ENSG00000169612.3	83755568	-0.0522160237799728	0.0335200376057618	False	False	83755579	A	T	-0.06762478817142792	0.07499253778412743	0.3684132145685785	30.0	0.9017535633490865	0.0022713606179658	3.09268912725619	15.0	0.16556585877054134	False	False										FAM103A1	+
chr15	ENSG00000169612.3	83758083	-0.0762235108650023	0.0307295138459725	False	False	83758113	GTTT	AAAC	-0.08045012343816832	0.0697870633005265	0.2503438618602916	3.0	1.1527942233608985	0.0022713606179658	3.09268912725619	15.0	0.16556585877054134	False	False										FAM103A1	+
chr15	ENSG00000169612.3	83582931	0.0402830857232158	0.0334410214001734	False	False	83582979	AC	GT	0.07903950063014438	0.07856447909063907	0.3159029396935395	46.0	1.006046263464145	0.0022713606179658	3.09268912725619	15.0	0.16556585877054134	False	False										FAM103A1	+
chr15	ENSG00000136404.11	83676944	0.0165542235096292	0.0394113628023195	False	False	83676959	A	T	0.09260668047292764	0.07281299770596816	0.2050084387848525	20.0	1.2718427120236127	0.030300492364952362	2.18582070677818	17.0	0.9204664658090366	False	False										TM6SF1	+
chr15	ENSG00000136404.11	83708737	0.0179655852239755	0.0404799257899325	False	False	83708786	AC	GT	0.03586279280872785	0.07367355507840705	0.6269937784328622	23.0	0.4867797240212026	0.030300492364952362	2.18582070677818	17.0	0.9204664658090366	False	False										TM6SF1	+
chr15	ENSG00000136404.11	83719183	0.00195927072105262	0.0292452348917438	False	False	83719217	GT	AC	0.021812796622625655	0.07879228932163024	0.7822586571976583	46.0	0.27683922894518	0.030300492364952362	2.18582070677818	17.0	0.9204664658090366	False	False										TM6SF1	+
chr15	ENSG00000136404.11	83725408	0.0058354230076390606	0.0273807423918607	False	False	83725483	ATCC	ATGG	0.1271204929080549	0.07332241772770548	0.08465209844311458	24.0	1.7337193296071767	0.030300492364952362	2.18582070677818	17.0	0.9204664658090366	False	False										TM6SF1	+
chr15	ENSG00000136404.11	83735450	-0.0202479288607907	0.0281994083994592	False	False	83735489	CCCGG	CCGGG	-0.06903667018810812	0.07125815163427522	0.3338265601905096	11.0	0.9688248797475324	0.030300492364952362	2.18582070677818	17.0	0.9204664658090366	False	False										TM6SF1	+
chr15	ENSG00000136404.11	83737303	-0.00307876016479631	0.0272340537400291	False	False	83737315	T	A	-0.06151633993708985	0.07770245267065143	0.4296774636332867	42.0	0.7916910962622015	0.030300492364952362	2.18582070677818	17.0	0.9204664658090366	False	False										TM6SF1	+
chr15	ENSG00000136404.11	83739377	-0.00908482292828547	0.02113262439046	False	False	83739412	GT	AC	-0.08983261529103811	0.07572119919223183	0.23710679258741255	34.0	1.1863601771939973	0.030300492364952362	2.18582070677818	17.0	0.9204664658090366	False	False										TM6SF1	+
chr15	ENSG00000136404.11	83740710	-0.0024880950733615	0.0324382280008041	False	False	83740733	A	T	-0.008146529434665071	0.07106454720168587	0.9088500981612444	9.0	0.1146356341586851	0.030300492364952362	2.18582070677818	17.0	0.9204664658090366	False	False										TM6SF1	+
chr15	ENSG00000136404.11	83745692	-0.00488075918079398	0.0245089843917136	False	False	83745712	T	A	0.036811200640085966	0.07532674791697025	0.6256716945260652	31.0	0.4886869758490241	0.030300492364952362	2.18582070677818	17.0	0.9204664658090366	False	False										TM6SF1	+
chr15	ENSG00000136404.11	83749078	-0.0025055653977880898	0.0276527603387728	False	False	83749088	T	A						0.030300492364952362	2.18582070677818	17.0	0.9204664658090366	False	False										TM6SF1	+
chr15	ENSG00000136404.11	83755067	0.0730386672339105	0.0472939113504759	True	False	83755087	GT	AC	0.14899699744899045	0.06957437415005767	0.03342733854988686	5.0	2.141549949520702	0.030300492364952362	2.18582070677818	17.0	0.9204664658090366	False	False										TM6SF1	+
chr15	ENSG00000136404.11	83755568	-0.0206706997462382	0.0291481702001616	False	False	83755579	A	T	-0.1393836829392956	0.0744308798124984	0.06276449963825423	30.0	1.872659349055422	0.030300492364952362	2.18582070677818	17.0	0.9204664658090366	False	False										TM6SF1	+
chr15	ENSG00000136404.11	83758083	-0.0016277784875344	0.0190917002841305	False	False	83758113	GTTT	AAAC	-0.1051835282914235	0.06962562441639844	0.13241195521710095	3.0	1.5107014001392618	0.030300492364952362	2.18582070677818	17.0	0.9204664658090366	False	False										TM6SF1	+
chr15	ENSG00000136404.11	83869938	0.0195003932964384	0.0428223186967948	False	False	83869948	T	A	0.10910619704394016	0.07409062910331908	0.14260409697921614	27.0	1.4726045434408717	0.030300492364952362	2.18582070677818	17.0	0.9204664658090366	False	False										TM6SF1	+
chr15	ENSG00000136404.11	83880330	0.0104732343891011	0.0273281674674041	False	False	83880347	AC	GT	0.14256843350084006	0.06981404731736611	0.04244597470013795	6.0	2.042116722623764	0.030300492364952362	2.18582070677818	17.0	0.9204664658090366	False	False										TM6SF1	+
chr15	ENSG00000136404.11	83904029	0.00966628337337021	0.0221099579404643	False	False	83904070	GT	AC	0.12452694850146212	0.07354795994873285	0.09213985540732693	25.0	1.6931393962288628	0.030300492364952362	2.18582070677818	17.0	0.9204664658090366	False	False										TM6SF1	+
chr15	ENSG00000136404.11	83909922	0.0076971106017165	0.0226490367195861	False	False	83909933	A	T	0.14639457468138128	0.07499305057856791	0.05253022427295995	33.0	1.952108542751014	0.030300492364952362	2.18582070677818	17.0	0.9204664658090366	False	False										TM6SF1	+
chr15	ENSG00000166503.4	83708737	-0.009154088582805371	0.0253009674145381	False	False	83708786	AC	GT	-0.0510732773252026	0.07362476545852001	0.4887470635068534	23.0	0.6936969782807274	0.002209414718772612	3.099875443710607	19.0	0.19097036170141304	False	False										HDGFRP3	-
chr15	ENSG00000166503.4	83719183	0.0172267368479476	0.0495155306641183	False	False	83719217	GT	AC	0.022630102877790253	0.0787908576231544	0.7743152179651921	46.0	0.2872173696347723	0.002209414718772612	3.099875443710607	19.0	0.19097036170141304	False	False										HDGFRP3	-
chr15	ENSG00000166503.4	83725408	0.11337323886972198	0.0651638416882667	True	False	83725483	ATCC	ATGG	0.1699471607789572	0.07284679493994772	0.02073839274077867	24.0	2.3329394370617886	0.002209414718772612	3.099875443710607	19.0	0.19097036170141304	False	False										HDGFRP3	-
chr15	ENSG00000166503.4	83735450	0.0065197240027322	0.0197154090441966	False	False	83735489	CCCGG	CCGGG	0.08189792247302644	0.07118862305539758	0.25136618056379084	11.0	1.1504355465520817	0.002209414718772612	3.099875443710607	19.0	0.19097036170141304	False	False										HDGFRP3	-
chr15	ENSG00000166503.4	83737303	-0.0549574462180236	0.0570740446170431	False	False	83737315	T	A	-0.1673826340573402	0.07675158882240682	0.030611175448628545	42.0	2.1808360794281643	0.002209414718772612	3.099875443710607	19.0	0.19097036170141304	False	False										HDGFRP3	-
chr15	ENSG00000166503.4	83739377	0.0100337366574264	0.0225324711033453	False	False	83739412	GT	AC	0.1247826501345258	0.07543436032781023	0.09990246867086457	34.0	1.6541884837660967	0.002209414718772612	3.099875443710607	19.0	0.19097036170141304	False	False										HDGFRP3	-
chr15	ENSG00000166503.4	83740710	0.00449053426956696	0.0204749398398651	False	False	83740733	A	T	0.08449711059961659	0.07081275060313204	0.23420043306606045	9.0	1.1932471183498878	0.002209414718772612	3.099875443710607	19.0	0.19097036170141304	False	False										HDGFRP3	-
chr15	ENSG00000166503.4	83745692	0.0262408587365343	0.0486818915944732	False	False	83745712	T	A	0.07823839866731133	0.07514677883429405	0.29923815882297994	31.0	1.0411410825716776	0.002209414718772612	3.099875443710607	19.0	0.19097036170141304	False	False										HDGFRP3	-
chr15	ENSG00000166503.4	83749078	0.0244562832591446	0.0419795691636033	False	False	83749088	T	A						0.002209414718772612	3.099875443710607	19.0	0.19097036170141304	False	False										HDGFRP3	-
chr15	ENSG00000166503.4	83755067	-0.0114584704235056	0.0204383121406797	False	False	83755087	GT	AC	-0.007438811411065727	0.07035780773539389	0.9159028434360248	5.0	0.10572830010625232	0.002209414718772612	3.099875443710607	19.0	0.19097036170141304	False	False										HDGFRP3	-
chr15	ENSG00000166503.4	83755568	0.00312056244130882	0.0190175599904312	False	False	83755579	A	T	-0.06941138177411413	0.07498331490790097	0.35586696747603297	30.0	0.9256910268553661	0.002209414718772612	3.099875443710607	19.0	0.19097036170141304	False	False										HDGFRP3	-
chr15	ENSG00000166503.4	83869938	0.0349463967395963	0.0628701182614945	False	False	83869948	T	A	0.06385465403469813	0.07438348768219502	0.3917846047148548	27.0	0.8584520035887326	0.002209414718772612	3.099875443710607	19.0	0.19097036170141304	False	False										HDGFRP3	-
chr15	ENSG00000166503.4	83880330	0.102156341019086	0.061410647058741	False	False	83880347	AC	GT	0.16156432389568087	0.06960789145961396	0.02128600356800053	6.0	2.321063323537381	0.002209414718772612	3.099875443710607	19.0	0.19097036170141304	False	False										HDGFRP3	-
chr15	ENSG00000166503.4	83904029	-0.0102345917668541	0.0208333044265489	False	False	83904070	GT	AC	-0.03859884237782813	0.07406969280432367	0.6029200063581353	25.0	0.5211151945748991	0.002209414718772612	3.099875443710607	19.0	0.19097036170141304	False	False										HDGFRP3	-
chr15	ENSG00000166503.4	83909922	0.0305000315120974	0.0433319704729824	False	False	83909933	A	T	0.08944533627186657	0.07550593840614908	0.2377859391171009	33.0	1.1846132656578212	0.002209414718772612	3.099875443710607	19.0	0.19097036170141304	False	False										HDGFRP3	-
chr15	ENSG00000166503.4	83911733	0.0332469709139095	0.0572058818174152	False	False	83911744	T	A	0.06805580590699715	0.07937127973071133	0.3925025943701272	49.0	0.8574361675645775	0.002209414718772612	3.099875443710607	19.0	0.19097036170141304	False	False										HDGFRP3	-
chr15	ENSG00000166503.4	83938181	0.0484248085109025	0.0473310931149886	False	False	83938197	GT	AC	0.11969961733356395	0.06968161236314843	0.0873565592827538	4.0	1.7178078014289442	0.002209414718772612	3.099875443710607	19.0	0.19097036170141304	False	False										HDGFRP3	-
chr15	ENSG00000166503.4	83954000	0.0106851351457649	0.0346791240880038	False	False	83954032	AC	GT	0.09891870790772668	0.07479595933170136	0.18770331449079788	30.0	1.3225140608070414	0.002209414718772612	3.099875443710607	19.0	0.19097036170141304	False	False										HDGFRP3	-
chr15	ENSG00000166503.4	83967497	-0.0154172568772543	0.0570391329129056	False	False	83967507	A	T	-0.05643667443720817	0.07796242457101142	0.4701610160722113	43.0	0.7238958350481173	0.002209414718772612	3.099875443710607	19.0	0.19097036170141304	False	False										HDGFRP3	-
chr15	ENSG00000066933.11	72035394	-0.011548207127637	0.0250265156672656	False	False	72035409	A	T	-0.0032284838892905074	0.0696729383220351	0.9630859790416296	1.0	0.0463377025146857	0.004181993869479015	2.8977394305259665	21.0	0.3148664394433839	False	False										MYO9A	-
chr15	ENSG00000066933.11	72054490	0.0169212238366586	0.0263862603795765	False	False	72054518	AC	GT	-0.004908618991200868	0.07312636142375784	0.9465537753401811	20.0	0.06712516383464034	0.004181993869479015	2.8977394305259665	21.0	0.3148664394433839	False	False										MYO9A	-
chr15	ENSG00000066933.11	72055894	-0.00141156217019539	0.0175091374150187	False	False	72055906	T	A	-0.06562309992965593	0.0801487974576491	0.41417704827406304	52.0	0.8187658706212204	0.004181993869479015	2.8977394305259665	21.0	0.3148664394433839	False	False										MYO9A	-
chr15	ENSG00000066933.11	72058104	0.000202245233611132	0.0165275785237385	False	False	72058160	GT	AC	0.051814240677762635	0.07283452844892717	0.4777202117188828	19.0	0.7113966655814307	0.004181993869479015	2.8977394305259665	21.0	0.3148664394433839	False	False										MYO9A	-
chr15	ENSG00000066933.11	72110571	-0.0640962735252666	0.0407109530451977	False	False	72110591	A	T	-0.15665838801362444	0.07619907157387212	0.041338417905628165	39.0	2.0559094064781362	0.004181993869479015	2.8977394305259665	21.0	0.3148664394433839	False	False										MYO9A	-
chr15	ENSG00000066933.11	72135257	-0.0833879015272474	0.040664298353274	False	False	72135271	GT	AC	-0.09696656719250536	0.07020217728643259	0.16873653212496004	6.0	1.3812472909048266	0.004181993869479015	2.8977394305259665	21.0	0.3148664394433839	False	False										MYO9A	-
chr15	ENSG00000066933.11	72145433	-0.088567151193515	0.0436500769886968	False	False	72145462	AATG	ATTC	-0.09869646928262084	0.06984356224414287	0.15915554333784834	4.0	1.4131076095119646	0.004181993869479015	2.8977394305259665	21.0	0.3148664394433839	False	False										MYO9A	-
chr15	ENSG00000066933.11	72160140	0.0027840283013843897	0.0194227408305549	False	False	72160190	AC	GT	0.043200572338485003	0.08050706634104693	0.5923141605470351	53.0	0.5366059689155382	0.004181993869479015	2.8977394305259665	21.0	0.3148664394433839	False	False										MYO9A	-
chr15	ENSG00000066933.11	72228245	0.0955683586777945	0.0395153264837591	False	False	72228287	AC	GT	0.04424185921604282	0.0753040299044294	0.5576143283281163	31.0	0.5875098487051953	0.004181993869479015	2.8977394305259665	21.0	0.3148664394433839	False	False										MYO9A	-
chr15	ENSG00000066933.11	72243770	0.0809199863203214	0.04407064127520299	False	False	72243792	T	A	0.09286122473030374	0.0740082417741835	0.21119031415604686	26.0	1.2547416680110455	0.004181993869479015	2.8977394305259665	21.0	0.3148664394433839	False	False										MYO9A	-
chr15	ENSG00000066933.11	72246215	0.106226859350594	0.0366969961686712	True	False	72246253	GTTTT	AAAAC	0.10104207081014684	0.07034879174251678	0.15247891901771576	7.0	1.4363014389780902	0.004181993869479015	2.8977394305259665	21.0	0.3148664394433839	False	False										MYO9A	-
chr15	ENSG00000066933.11	72267645	0.0227540812614861	0.0501148024107388	False	False	72267664	GT	AC	-0.0735746168474192	0.07123497964683125	0.3029496748335577	11.0	1.0328439372368379	0.004181993869479015	2.8977394305259665	21.0	0.3148664394433839	False	False										MYO9A	-
chr15	ENSG00000066933.11	72273969	0.0780482488892335	0.0391390341360602	False	False	72274012	CT	AG	0.10230866529807928	0.07815515342063657	0.19237266783050144	45.0	1.3090456715943835	0.004181993869479015	2.8977394305259665	21.0	0.3148664394433839	False	False										MYO9A	-
chr15	ENSG00000066933.11	72342489	0.00329480538288974	0.020704014356441	False	False	72342512	T	A	-0.015333198351835034	0.0792958354259623	0.8469183467124024	48.0	0.19336700684806432	0.004181993869479015	2.8977394305259665	21.0	0.3148664394433839	False	False										MYO9A	-
chr15	ENSG00000066933.11	72345751	-0.0660237291368725	0.0408003195130694	False	False	72345761	A	T	-0.1000171338578671	0.0729558922917121	0.17204993627930742	21.0	1.370926058418303	0.004181993869479015	2.8977394305259665	21.0	0.3148664394433839	False	False										MYO9A	-
chr15	ENSG00000066933.11	72385252	0.00793016337727483	0.0206799962245042	False	False	72385284	AC	GT	0.10833686608274523	0.07558110612938937	0.15355246026112054	34.0	1.4333855593126723	0.004181993869479015	2.8977394305259665	21.0	0.3148664394433839	False	False										MYO9A	-
chr15	ENSG00000066933.11	72402243	0.0922646487316058	0.0419000170491162	False	False	72402260	AAAT	ATTT	0.11635442862619655	0.07058420170261401	0.10084646312394704	9.0	1.648448602088355	0.004181993869479015	2.8977394305259665	21.0	0.3148664394433839	False	False										MYO9A	-
chr15	ENSG00000066933.11	72440643	-0.0698369305286314	0.0417220477467409	False	False	72440653	T	A	-0.09044805612285602	0.07706514660479885	0.2422035174153187	40.0	1.173657095427154	0.004181993869479015	2.8977394305259665	21.0	0.3148664394433839	False	False										MYO9A	-
chr15	ENSG00000066933.11	72475863	-0.0942240431990715	0.0374760866280115	False	False	72475888	AAC	GTT	-0.1252523252745528	0.06997909620407299	0.07498280390557215	6.0	1.7898534286480645	0.004181993869479015	2.8977394305259665	21.0	0.3148664394433839	False	False										MYO9A	-
chr15	ENSG00000066933.11	72497442	-0.0354308406770316	0.0426578090680077	False	False	72497460	T	A						0.004181993869479015	2.8977394305259665	21.0	0.3148664394433839	False	False										MYO9A	-
chr15	ENSG00000066933.11	72507542	0.0859914265458427	0.0445528297518626	False	False	72507552	A	T	0.10611906502059763	0.07370638006138679	0.15165479688062106	25.0	1.439754128912799	0.004181993869479015	2.8977394305259665	21.0	0.3148664394433839	False	False										MYO9A	-
chr15	ENSG00000187720.10	72035394	-0.0322296910305628	0.0350728533722843	False	False	72035409	A	T	-0.09414573081339699	0.0693638423676762	0.17617936865220468	1.0	1.3572738706480485	0.050957458246791335	1.9650362335918101	44.0	1.0	False	False										THSD4	+
chr15	ENSG00000187720.10	72054490	-0.0210832113062542	0.0267430748948738	False	False	72054518	AC	GT	-0.05549403030985542	0.07301455472074964	0.4481874340560753	20.0	0.7600406593191871	0.050957458246791335	1.9650362335918101	44.0	1.0	False	False										THSD4	+
chr15	ENSG00000187720.10	72055894	-0.000683597047142828	0.0180751948770357	False	False	72055906	T	A	-0.05607882383362592	0.08019553384384702	0.4854274999393282	52.0	0.699276146011073	0.050957458246791335	1.9650362335918101	44.0	1.0	False	False										THSD4	+
chr15	ENSG00000187720.10	72058104	-0.0240880114336452	0.0262418254597225	False	False	72058160	GT	AC	-0.02083478582335581	0.07291666445915801	0.7753962773375469	19.0	0.28573421422788425	0.050957458246791335	1.9650362335918101	44.0	1.0	False	False										THSD4	+
chr15	ENSG00000187720.10	72110571	0.000883262853862502	0.0157727292140646	False	False	72110591	A	T	0.007155730656753501	0.0771496997000131	0.9262116986864696	39.0	0.09275124445821123	0.050957458246791335	1.9650362335918101	44.0	1.0	False	False										THSD4	+
chr15	ENSG00000187720.10	72135257	0.00665044541696295	0.0184466226024906	False	False	72135271	GT	AC	0.0221346277739589	0.07051728055577312	0.7539305559834314	6.0	0.31388941263060066	0.050957458246791335	1.9650362335918101	44.0	1.0	False	False										THSD4	+
chr15	ENSG00000187720.10	72145433	0.0136143558741446	0.0250294333254812	False	False	72145462	AATG	ATTC	-0.042357420913985096	0.07012325000735264	0.5464898500614169	4.0	0.6040424667930221	0.050957458246791335	1.9650362335918101	44.0	1.0	False	False										THSD4	+
chr15	ENSG00000187720.10	72160140	-0.0028598773891762197	0.0174519075807401	False	False	72160190	AC	GT	-0.08449450962565178	0.08029412966538435	0.2943046037166164	53.0	1.0523124165835283	0.050957458246791335	1.9650362335918101	44.0	1.0	False	False										THSD4	+
chr15	ENSG00000187720.10	71350290	-0.0128018974796995	0.0332223670490276	False	False	71350310	AT	AT	-0.08600446436469125	0.07926095468388512	0.2795391393267556	49.0	1.085079844265075	0.050957458246791335	1.9650362335918101	44.0	1.0	False	False										THSD4	+
chr15	ENSG00000187720.10	71353350	-0.0021792306278373	0.0192329461842433	False	False	71353382	GT	AC	-0.054642095414608065	0.07613536909212942	0.4739180048654403	35.0	0.7176965983902579	0.050957458246791335	1.9650362335918101	44.0	1.0	False	False										THSD4	+
chr15	ENSG00000187720.10	71367538	-0.0128693237314185	0.0282235873962329	False	False	71367563	AC	GT						0.050957458246791335	1.9650362335918101	44.0	1.0	False	False										THSD4	+
chr15	ENSG00000187720.10	71394042	-0.00116618800874315	0.0162260766078104	False	False	71394070	T	A	-0.043008490314697216	0.07617873222097908	0.5730994529039108	35.0	0.564573458507268	0.050957458246791335	1.9650362335918101	44.0	1.0	False	False										THSD4	+
chr15	ENSG00000187720.10	71406263	0.00814600377500717	0.0245446476641212	False	False	71406273	T	A	0.07855619307709424	0.0713901855112409	0.2725239586869645	12.0	1.100378049371016	0.050957458246791335	1.9650362335918101	44.0	1.0	False	False										THSD4	+
chr15	ENSG00000187720.10	71420562	-0.0103005087487215	0.0266381784713584	False	False	71420572	A	T	0.024729254688258127	0.07667304396179943	0.7474485391013667	37.0	0.32252866731858076	0.050957458246791335	1.9650362335918101	44.0	1.0	False	False										THSD4	+
chr15	ENSG00000187720.10	71486045	0.0036276098867720897	0.0153367690687983	False	False	71486064	T	A	-0.020733283359478064	0.06965832462191243	0.7662759255444643	1.0	0.2976425785720949	0.050957458246791335	1.9650362335918101	44.0	1.0	False	False										THSD4	+
chr15	ENSG00000187720.10	71533138	-0.000323007595084104	0.013747865898798001	False	False	71533193	AC	GT	-0.01906084838219329	0.07493955182210182	0.7995190425346728	29.0	0.25434964473021704	0.050957458246791335	1.9650362335918101	44.0	1.0	False	False										THSD4	+
chr15	ENSG00000187720.10	71545206	0.00027606614111259903	0.01734657586432	False	False	71545236	ATC	ATG	0.08875404722926036	0.07008208479638754	0.206817628318816	5.0	1.266429894132306	0.050957458246791335	1.9650362335918101	44.0	1.0	False	False										THSD4	+
chr15	ENSG00000187720.10	71572124	-0.00149143202625969	0.0163361357447698	False	False	71572135	A	T	0.02646739703790696	0.07492691108688987	0.7243243626111842	29.0	0.3532428690035511	0.050957458246791335	1.9650362335918101	44.0	1.0	False	False										THSD4	+
chr15	ENSG00000187720.10	71588024	0.00214678469014372	0.0240090191578532	False	False	71588034	A	T	0.012580244387948778	0.07954943282229598	0.8745454777476029	49.0	0.15814373455121364	0.050957458246791335	1.9650362335918101	44.0	1.0	False	False										THSD4	+
chr15	ENSG00000187720.10	71648202	0.014110498023433997	0.0405800341705089	False	False	71648223	ATTTT	AAAAT	0.0008024729900451806	0.07001398165818637	0.9908663591188313	3.0	0.01146161053891943	0.050957458246791335	1.9650362335918101	44.0	1.0	False	False										THSD4	+
chr15	ENSG00000187720.10	71659557	-0.00330750438331557	0.0228014474264027	False	False	71659573	T	A	0.06589979376582643	0.07791713927353125	0.3989146955253465	43.0	0.8457676241742212	0.050957458246791335	1.9650362335918101	44.0	1.0	False	False										THSD4	+
chr15	ENSG00000187720.10	71694569	-0.000563426251683917	0.0148996624869781	False	False	71694584	A	T	0.03368101498775712	0.07212783751023669	0.641055976720821	15.0	0.4669627726323692	0.050957458246791335	1.9650362335918101	44.0	1.0	False	False										THSD4	+
chr15	ENSG00000187720.10	71697178	-0.000243613867760383	0.0129293113538047	False	False	71697245	CTTTT	AAAAG	-0.0012447169707661913	0.07161143192935489	0.9861500071438959	12.0	0.017381540031123972	0.050957458246791335	1.9650362335918101	44.0	1.0	False	False										THSD4	+
chr15	ENSG00000187720.10	71698983	-0.0024492280750539	0.021268640204052	False	False	71699034	GT	AC	-0.09600629521705517	0.0799509039380275	0.2316545798419663	52.0	1.200815631696581	0.050957458246791335	1.9650362335918101	44.0	1.0	False	False										THSD4	+
chr15	ENSG00000187720.10	71700507	-0.0017457176692828099	0.0218626976554961	False	False	71700517	A	T	-0.0641304764680682	0.07631449556832459	0.4018886328335616	36.0	0.8403446290312172	0.050957458246791335	1.9650362335918101	44.0	1.0	False	False										THSD4	+
chr15	ENSG00000187720.10	71718705	-0.00289876951585107	0.0158757628180512	False	False	71718745	GT	AC	0.03974423572307338	0.07489394733074038	0.5963064878825419	29.0	0.5306735342384641	0.050957458246791335	1.9650362335918101	44.0	1.0	False	False										THSD4	+
chr15	ENSG00000187720.10	71782165	-0.00854701023720377	0.0198543770804728	False	False	71782175	T	A	-0.013493764590715931	0.07052813976768697	0.8484644542136676	6.0	0.19132454982030034	0.050957458246791335	1.9650362335918101	44.0	1.0	False	False										THSD4	+
chr15	ENSG00000187720.10	71784773	0.00694577126366682	0.0185564891131755	False	False	71784797	GTT	AAC	0.10167826858875023	0.06982248885026437	0.14687130481155275	4.0	1.4562395334660896	0.050957458246791335	1.9650362335918101	44.0	1.0	False	False										THSD4	+
chr15	ENSG00000187720.10	71789852	0.00037557385597922004	0.0140492257993859	False	False	71789866	A	T	-0.013147467333277464	0.0741185249234503	0.8594037489795932	25.0	0.17738436304360058	0.050957458246791335	1.9650362335918101	44.0	1.0	False	False										THSD4	+
chr15	ENSG00000187720.10	71805075	0.00478380502635725	0.015378710307873002	False	False	71805091	T	A	0.02607535210021356	0.06981928156398816	0.7091851795298401	2.0	0.3734692124598268	0.050957458246791335	1.9650362335918101	44.0	1.0	False	False										THSD4	+
chr15	ENSG00000187720.10	71824816	0.0462876322020163	0.0478868848868922	True	False	71824827	T	A	0.13498561422322464	0.07577200658673362	0.07661052138687073	36.0	1.781470760823936	0.050957458246791335	1.9650362335918101	44.0	1.0	False	False										THSD4	+
chr15	ENSG00000187720.10	71835216	0.00728790713723138	0.0208144328704054	False	False	71835243	A	T	0.07605424860988846	0.07602844293605722	0.31855151174508434	35.0	1.0003394213117445	0.050957458246791335	1.9650362335918101	44.0	1.0	False	False										THSD4	+
chr15	ENSG00000187720.10	71854203	-0.0299584326219662	0.0341398755011672	False	False	71854286	AC	GT	-0.13268690011190365	0.07513949428095114	0.07917072509807238	33.0	1.7658742766590798	0.050957458246791335	1.9650362335918101	44.0	1.0	False	False										THSD4	+
chr15	ENSG00000187720.10	71860096	-0.0144972424252687	0.0274822606291601	False	False	71860159	GT	AC	-0.09654935143333494	0.07003104766684451	0.16952292166614352	5.0	1.378664958614424	0.050957458246791335	1.9650362335918101	44.0	1.0	False	False										THSD4	+
chr15	ENSG00000187720.10	71862743	0.00275908145813856	0.0160307135550527	False	False	71862763	T	A	0.008753835264056188	0.07179306496560454	0.903079486639204	13.0	0.121931488344314	0.050957458246791335	1.9650362335918101	44.0	1.0	False	False										THSD4	+
chr15	ENSG00000187720.10	71863550	0.000713485514892054	0.0298429523410256	False	False	71863561	T	A	-0.042276258707179264	0.07640354229065413	0.5807611938977284	36.0	0.5533285164495652	0.050957458246791335	1.9650362335918101	44.0	1.0	False	False										THSD4	+
chr15	ENSG00000187720.10	71868446	-0.0032594116440919896	0.0159801876496774	False	False	71868458	A	T	0.015350119152696169	0.0735127999092491	0.8348272360552232	22.0	0.2088087948173074	0.050957458246791335	1.9650362335918101	44.0	1.0	False	False										THSD4	+
chr15	ENSG00000187720.10	71917338	0.0145212367471458	0.0228282832628605	False	False	71917365	GTTT	AAAC	0.047047926054219036	0.07010851872141033	0.5029369478647298	4.0	0.671072886893717	0.050957458246791335	1.9650362335918101	44.0	1.0	False	False										THSD4	+
chr15	ENSG00000187720.10	71927704	0.00584608797760175	0.0187552098376075	False	False	71927729	AC	GT	0.008878810331868634	0.07053178129589238	0.8999497123145309	6.0	0.12588382384134847	0.050957458246791335	1.9650362335918101	44.0	1.0	False	False										THSD4	+
chr15	ENSG00000187720.10	71933320	-0.0038657791868383	0.0175820895444373	False	False	71933353	AC	GT	-0.09503367108677033	0.07147087220693084	0.1851837564518485	13.0	1.3296839418947863	0.050957458246791335	1.9650362335918101	44.0	1.0	False	False										THSD4	+
chr15	ENSG00000187720.10	71987830	-0.00033225207978865697	0.0157593818026354	False	False	71987872	GT	AC	0.046239534007554095	0.07404564620893468	0.5330987934160543	25.0	0.6244733671049335	0.050957458246791335	1.9650362335918101	44.0	1.0	False	False										THSD4	+
chr15	ENSG00000187720.10	71990258	-0.0056919821632798896	0.0212368142434245	False	False	71990268	T	A	-0.027637409779808948	0.07666720188315294	0.7189316556124301	37.0	0.36048543707034736	0.050957458246791335	1.9650362335918101	44.0	1.0	False	False										THSD4	+
chr15	ENSG00000187720.10	72007927	-0.0065336704025029	0.0172584260842156	False	False	72007953	GT	AC	-0.013555044254293987	0.06966690027591788	0.8459218396328221	1.0	0.19456936078121492	0.050957458246791335	1.9650362335918101	44.0	1.0	False	False										THSD4	+
chr15	ENSG00000187720.10	72013846	0.00189282442077907	0.0197987104926657	False	False	72013859	A	T	0.0825155004524971	0.07621112534803108	0.2804559935330457	36.0	1.082722503777185	0.050957458246791335	1.9650362335918101	44.0	1.0	False	False										THSD4	+
chr15	ENSG00000166192.10	72342489	0.00150412332676197	0.0426260673436075	False	False	72342512	T	A	-0.01824557900971624	0.07929195708364586	0.8183049444336485	48.0	0.23010630183423017	0.3683132285861708	0.9019957099652065	10.0	1.0	False	False										SENP8	+
chr15	ENSG00000166192.10	72345751	-0.0036461664319469298	0.0164215461364063	False	False	72345761	A	T	-0.04295154194091687	0.07325589135708455	0.5583700010196913	21.0	0.5863220164989917	0.3683132285861708	0.9019957099652065	10.0	1.0	False	False										SENP8	+
chr15	ENSG00000166192.10	72385252	0.0206299537056954	0.0281174940504532	False	False	72385284	AC	GT	0.06841677508600502	0.07585044399894554	0.3683132285861708	34.0	0.9019957099652065	0.3683132285861708	0.9019957099652065	10.0	1.0	True	False	72400153.0	0.4055823445578174	0.5655012018076429	chr15:72400153						SENP8	+
chr15	ENSG00000166192.10	72402243	0.000685618533412951	0.0151546096696684	False	False	72402260	AAAT	ATTT	0.011902140062649866	0.07106187157134165	0.8671555978168016	9.0	0.16748981977910427	0.3683132285861708	0.9019957099652065	10.0	1.0	False	False										SENP8	+
chr15	ENSG00000166192.10	72440643	-0.00220067598332531	0.019758866096241	False	False	72440653	T	A	-0.018187752920449253	0.07736952337688978	0.8144373960306588	40.0	0.23507645034662217	0.3683132285861708	0.9019957099652065	10.0	1.0	False	False										SENP8	+
chr15	ENSG00000166192.10	72475863	-0.0012481426887070198	0.0149103564630604	False	False	72475888	AAC	GTT	0.00040490312887460697	0.07053455580391088	0.9954254677209088	6.0	0.005740493071229586	0.3683132285861708	0.9019957099652065	10.0	1.0	False	False										SENP8	+
chr15	ENSG00000166192.10	72497442	-0.0143707998625187	0.0370899763610332	False	False	72497460	T	A						0.3683132285861708	0.9019957099652065	10.0	1.0	False	False										SENP8	+
chr15	ENSG00000166192.10	72507136	-0.0604490318588239	0.0409037688128288	True	False	72507164	AAAT	ATTT	0.025148847769316186	0.0710444282483199	0.7237248327969301	9.0	0.3539876157693045	0.3683132285861708	0.9019957099652065	10.0	1.0	False	False										SENP8	+
chr15	ENSG00000166192.10	72507542	0.0015319799846765401	0.0199671431459429	False	False	72507552	A	T	0.03331799242294765	0.07408377762026237	0.6534374289632818	25.0	0.4497339835142933	0.3683132285861708	0.9019957099652065	10.0	1.0	False	False										SENP8	+
chr15	ENSG00000166192.10	72513907	0.0459426701929158	0.0336283548547793	False	False	72513917	A	T	0.06047367222891315	0.07460671315546047	0.41869124911000777	28.0	0.8105660961487764	0.3683132285861708	0.9019957099652065	10.0	1.0	False	False										SENP8	+
chr15	ENSG00000166192.10	72526431	-0.00182729926208235	0.0161384500847653	False	False	72526461	AC	GT	-0.05179991217301309	0.07207189585677581	0.4731838076583824	15.0	0.7187255386753245	0.3683132285861708	0.9019957099652065	10.0	1.0	False	False										SENP8	+
chr15	ENSG00000175318.7	72385252	-0.00121424988546048	0.0208753515696124	False	False	72385284	AC	GT	-0.007481937804678054	0.0760264640799576	0.9217188551448868	34.0	0.09841228176558685	0.09764162032542352	1.6645100338242105	10.0	1.0	False	False										GRAMD2	-
chr15	ENSG00000175318.7	72402243	-0.063441519234762	0.0395075563739032	False	False	72402260	AAAT	ATTT	-0.1090205460229759	0.07064331091114814	0.1243659751175268	9.0	1.5432536303415456	0.09764162032542352	1.6645100338242105	10.0	1.0	False	False										GRAMD2	-
chr15	ENSG00000175318.7	72440643	0.0549880213758628	0.040854508483846995	False	False	72440653	T	A	0.12734053924064082	0.07675235809698952	0.09897065814781644	40.0	1.659109145281564	0.09764162032542352	1.6645100338242105	10.0	1.0	False	False										GRAMD2	-
chr15	ENSG00000175318.7	72475863	0.0377108578343326	0.0386951428519781	False	False	72475888	AAC	GTT	0.0971053905642799	0.07020122261990991	0.16812467977195578	6.0	1.3832435809563757	0.09764162032542352	1.6645100338242105	10.0	1.0	False	False										GRAMD2	-
chr15	ENSG00000175318.7	72497442	0.0006926806064119901	0.0218128516281015	False	False	72497460	T	A						0.09764162032542352	1.6645100338242105	10.0	1.0	False	False										GRAMD2	-
chr15	ENSG00000175318.7	72507136	0.00710808840599757	0.0191271745809344	False	False	72507164	AAAT	ATTT	-0.015039503631920838	0.07105886780401444	0.8325989548303885	9.0	0.2116485119549173	0.09764162032542352	1.6645100338242105	10.0	1.0	False	False										GRAMD2	-
chr15	ENSG00000175318.7	72507542	-0.0731479523345852	0.043499100189847	False	False	72507552	A	T	-0.08134739207768908	0.07387926748248203	0.2723135352852869	25.0	1.101085525746149	0.09764162032542352	1.6645100338242105	10.0	1.0	False	False										GRAMD2	-
chr15	ENSG00000175318.7	72513907	0.0174733287452818	0.0243432489886191	False	False	72513917	A	T	0.01481378182176379	0.07473530766347203	0.8431005018714124	28.0	0.19821664330960187	0.09764162032542352	1.6645100338242105	10.0	1.0	False	False										GRAMD2	-
chr15	ENSG00000175318.7	72526431	0.09810214967846699	0.0398736844927092	True	False	72526461	AC	GT	0.11926821608418835	0.07165364801686999	0.09764162032542352	15.0	1.6645100338242105	0.09764162032542352	1.6645100338242105	10.0	1.0	True	False	72367331.0	0.3372750829406923	0.5059126244110385	chr15:72367331						GRAMD2	-
chr15	ENSG00000175318.7	72539103	-0.0188172531595649	0.0297427593596997	False	False	72539113	T	A	-0.07506332328571573	0.07474170870168666	0.31659587977391684	29.0	1.0043030135330826	0.09764162032542352	1.6645100338242105	10.0	1.0	False	False										GRAMD2	-
chr15	ENSG00000175318.7	72569225	0.00234790473128015	0.0161174033322667	False	False	72569240	T	A	-0.004609260246459745	0.07412414425946319	0.9504853518297792	25.0	0.062182980896555794	0.09764162032542352	1.6645100338242105	10.0	1.0	False	False										GRAMD2	-
chr15	ENSG00000067225.13	72402243	-0.114277492242289	0.0482140969482419	False	False	72402260	AAAT	ATTT	-0.11197226439221722	0.07061998930135589	0.11443482194038085	9.0	1.5855604836528538	0.028055022564280475	2.2158311534253086	10.0	0.6458794544568056	False	False										PKM	-
chr15	ENSG00000067225.13	72475863	0.0592032874980574	0.0503447735407578	False	False	72475888	AAC	GTT	0.05440034807228223	0.07043011433768925	0.44078373731932974	6.0	0.7724018139662594	0.028055022564280475	2.2158311534253086	10.0	0.6458794544568056	False	False										PKM	-
chr15	ENSG00000067225.13	72497442	0.00252395928964407	0.0277737589927266	False	False	72497460	T	A						0.028055022564280475	2.2158311534253086	10.0	0.6458794544568056	False	False										PKM	-
chr15	ENSG00000067225.13	72507136	-2.0870997913935396e-05	0.0160019475107156	False	False	72507164	AAAT	ATTT	4.390549111860098e-05	0.07106690538337251	0.999507684941908	9.0	0.0006178050230518906	0.028055022564280475	2.2158311534253086	10.0	0.6458794544568056	False	False										PKM	-
chr15	ENSG00000067225.13	72507542	-0.156928263930951	0.050002692131061	True	True	72507552	A	T	-0.14922753946131256	0.07329494613502244	0.04320106115672299	25.0	2.0359867539353758	0.028055022564280475	2.2158311534253086	10.0	0.6458794544568056	False	False										PKM	-
chr15	ENSG00000067225.13	72513907	0.0878134055698423	0.0513139998745679	False	False	72513917	A	T	0.14091987817261634	0.07399764407905393	0.058464132237570784	28.0	1.9043833074208059	0.028055022564280475	2.2158311534253086	10.0	0.6458794544568056	False	False										PKM	-
chr15	ENSG00000067225.13	72526431	0.0474565761685843	0.0469291777771756	False	False	72526461	AC	GT	0.10256796805403663	0.07178816536958996	0.15469841553890992	15.0	1.4287587309967005	0.028055022564280475	2.2158311534253086	10.0	0.6458794544568056	False	False										PKM	-
chr15	ENSG00000067225.13	72539103	-0.0820799228257466	0.0569836342560106	False	False	72539113	T	A	-0.08702067038935342	0.07466883451543352	0.2454077219989354	29.0	1.1654215705130213	0.028055022564280475	2.2158311534253086	10.0	0.6458794544568056	False	False										PKM	-
chr15	ENSG00000067225.13	72569225	0.0768703339227342	0.0408004499881411	False	False	72569240	T	A	0.10140687845329303	0.0737428202875983	0.17077768572507587	25.0	1.375142394307736	0.028055022564280475	2.2158311534253086	10.0	0.6458794544568056	False	False										PKM	-
chr15	ENSG00000067225.13	72593331	0.00405392050927694	0.0210415032224849	False	False	72593342	T	A						0.028055022564280475	2.2158311534253086	10.0	0.6458794544568056	False	False										PKM	-
chr15	ENSG00000067225.13	72600560	-0.00213816752235429	0.0216096188608872	False	False	72600587	GTTT	AAAC	-0.07752209186775355	0.07330020925719369	0.29161816287272163	22.0	1.0575971426731707	0.028055022564280475	2.2158311534253086	10.0	0.6458794544568056	False	False										PKM	-
chr15	ENSG00000137817.12	72440643	0.0477618827892166	0.0326105796468217	False	False	72440653	T	A	0.1095901708247394	0.0769162385406952	0.15608146956418334	40.0	1.4247988838762173	0.06691653800960763	1.8432655502612636	12.0	1.0	False	False										PARP6	-
chr15	ENSG00000137817.12	72475863	0.100405254703914	0.0355298480347361	True	False	72475888	AAC	GTT	0.1026737857621925	0.07016179218898598	0.1449238109225347	6.0	1.4633860190690833	0.06691653800960763	1.8432655502612636	12.0	1.0	False	False										PARP6	-
chr15	ENSG00000137817.12	72497442	-0.00163424711894155	0.0242591087674768	False	False	72497460	T	A						0.06691653800960763	1.8432655502612636	12.0	1.0	False	False										PARP6	-
chr15	ENSG00000137817.12	72507136	0.0014677595911545599	0.0142339735268745	False	False	72507164	AAAT	ATTT	0.07231388559012908	0.07088084687909174	0.30887021468346626	9.0	1.0202175732110228	0.06691653800960763	1.8432655502612636	12.0	1.0	False	False										PARP6	-
chr15	ENSG00000137817.12	72507542	-0.0847642860535646	0.038222226869804005	False	False	72507552	A	T	-0.13537417402486435	0.07344257804073671	0.06691653800960763	25.0	1.8432655502612636	0.06691653800960763	1.8432655502612636	12.0	1.0	True	False	72598614.0	0.9371564848962772	0.9645074163269346	chr15:72598614						PARP6	-
chr15	ENSG00000137817.12	72513907	0.0781216251561079	0.0360576353436002	False	False	72513917	A	T	0.07200483074665164	0.0745494963000996	0.3354143081618072	28.0	0.9658660932703771	0.06691653800960763	1.8432655502612636	12.0	1.0	False	False										PARP6	-
chr15	ENSG00000137817.12	72526431	0.0276528926217293	0.0317774826373868	False	False	72526461	AC	GT	0.07374716083343706	0.07197226593557468	0.30681249606421024	15.0	1.0246608172577358	0.06691653800960763	1.8432655502612636	12.0	1.0	False	False										PARP6	-
chr15	ENSG00000137817.12	72539103	-0.0845461339351028	0.040205440823833996	False	False	72539113	T	A	-0.11395097168128125	0.07446495201736744	0.12772683036962335	29.0	1.5302631452002347	0.06691653800960763	1.8432655502612636	12.0	1.0	False	False										PARP6	-
chr15	ENSG00000137817.12	72569225	0.0162060748421889	0.026764386326654	False	False	72569240	T	A	0.13338274969320707	0.07346259577829431	0.07106909164330333	25.0	1.8156552770847927	0.06691653800960763	1.8432655502612636	12.0	1.0	False	False										PARP6	-
chr15	ENSG00000137817.12	72593331	-0.000314565745702596	0.0263895460929369	False	False	72593342	T	A						0.06691653800960763	1.8432655502612636	12.0	1.0	False	False										PARP6	-
chr15	ENSG00000137817.12	72600560	0.0260330148851854	0.041838673340942996	False	False	72600587	GTTT	AAAC	0.015125903940891054	0.07351305113140459	0.8372061342433024	22.0	0.2057580757171063	0.06691653800960763	1.8432655502612636	12.0	1.0	False	False										PARP6	-
chr15	ENSG00000137817.12	72630639	-0.0129745681232101	0.0242029920329632	False	False	72630735	ATCT	AGAT	-0.05024165355494361	0.07189066887096937	0.4854796069959618	14.0	0.6988619572467494	0.06691653800960763	1.8432655502612636	12.0	1.0	False	False										PARP6	-
chr15	ENSG00000137817.12	72631106	0.0050189313622449605	0.0187856569333813	False	False	72631116	A	T	0.08007379139815024	0.07556637441437099	0.29077328993653506	33.0	1.0596484483834392	0.06691653800960763	1.8432655502612636	12.0	1.0	False	False										PARP6	-
chr15	ENSG00000137817.12	72633183	-0.0216140451826965	0.0275326737865166	False	False	72633215	AC	GT	-0.08833965795372138	0.07850292176517015	0.26213494986335634	46.0	1.1253040774453766	0.06691653800960763	1.8432655502612636	12.0	1.0	False	False										PARP6	-
chr15	ENSG00000140488.10	72497442	-0.00446490614937993	0.0230080126928203	False	False	72497460	T	A						0.38068280250071496	0.8786006454087958	11.0	1.0	False	False										CELF6	-
chr15	ENSG00000140488.10	72507136	-0.0005692596546342481	0.0146293607313753	False	False	72507164	AAAT	ATTT	0.06231806799502122	0.07092877557132438	0.38068280250071496	9.0	0.8786006454087958	0.38068280250071496	0.8786006454087958	11.0	1.0	True	False	72548119.0	0.2988534604011105	0.47243760501500665	chr15:72548119						CELF6	-
chr15	ENSG00000140488.10	72507542	0.00309588773499028	0.0156912305880896	False	False	72507552	A	T	-0.013337313787884513	0.0741183385554807	0.8573949950854625	25.0	0.1799462055925737	0.38068280250071496	0.8786006454087958	11.0	1.0	False	False										CELF6	-
chr15	ENSG00000140488.10	72513907	-0.00542934831840361	0.0182192755771975	False	False	72513917	A	T	-0.031358694644776565	0.07470675005849631	0.6751662247041421	28.0	0.419757178838891	0.38068280250071496	0.8786006454087958	11.0	1.0	False	False										CELF6	-
chr15	ENSG00000140488.10	72526431	0.012486830977231002	0.0294566372041537	False	False	72526461	AC	GT	0.039626728323000834	0.07211209887514887	0.58329019985892	15.0	0.5495156699239678	0.38068280250071496	0.8786006454087958	11.0	1.0	False	False										CELF6	-
chr15	ENSG00000140488.10	72539103	-0.00541245642312596	0.0172811982361228	False	False	72539113	T	A	-0.03373740533927159	0.07491050043709369	0.6529920841169184	29.0	0.45036950951359184	0.38068280250071496	0.8786006454087958	11.0	1.0	False	False										CELF6	-
chr15	ENSG00000140488.10	72569225	-0.035860397902125	0.0330857307759903	True	False	72569240	T	A	-0.0553798869242902	0.07401117632130261	0.4552668643154786	25.0	0.7482638390163004	0.38068280250071496	0.8786006454087958	11.0	1.0	False	False										CELF6	-
chr15	ENSG00000140488.10	72593331	0.00604333040602634	0.0196490851068365	False	False	72593342	T	A						0.38068280250071496	0.8786006454087958	11.0	1.0	False	False										CELF6	-
chr15	ENSG00000140488.10	72600560	-0.0190978290175688	0.0257026509398549	False	False	72600587	GTTT	AAAC	-0.04628111833748275	0.07344268064962192	0.5293632283894627	22.0	0.6301665179989724	0.38068280250071496	0.8786006454087958	11.0	1.0	False	False										CELF6	-
chr15	ENSG00000140488.10	72630639	0.00248305076489337	0.0160405010371418	False	False	72630735	ATCT	AGAT	0.045738603762654984	0.07190624221196533	0.5254735078330524	14.0	0.6360866922766825	0.38068280250071496	0.8786006454087958	11.0	1.0	False	False										CELF6	-
chr15	ENSG00000140488.10	72631106	-0.0197522975299603	0.0256195034672884	False	False	72631116	A	T	-0.03296252411679628	0.0757686084273073	0.6640710751882931	33.0	0.4350419626410409	0.38068280250071496	0.8786006454087958	11.0	1.0	False	False										CELF6	-
chr15	ENSG00000140488.10	72633183	-0.00844167694668072	0.0196017711068834	False	False	72633215	AC	GT	-0.0400138552046711	0.07874792283139116	0.6120605669304413	46.0	0.5081258497490228	0.38068280250071496	0.8786006454087958	11.0	1.0	False	False										CELF6	-
chr15	ENSG00000140488.10	72678580	0.0041500054754962205	0.0167437818562042	False	False	72678600	AT	AT	0.020269086837483918	0.07690727391975287	0.7924460100330537	38.0	0.26355227281405436	0.38068280250071496	0.8786006454087958	11.0	1.0	False	False										CELF6	-
chr15	ENSG00000067141.12	73255264	-0.0427592789567022	0.0545163859278827	False	False	73255276	AC	GT	-0.05655606859791708	0.0695617840590605	0.4171374447581628	1.0	0.8130336126787506	0.07653670738301922	1.7802138973616422	28.0	1.0	False	False										NEO1	+
chr15	ENSG00000067141.12	73282496	6.40020435273326e-06	0.00112239465574474	False	False	73282539	AC	GT	0.035939151374311216	0.07231071616464202	0.6197535777774303	16.0	0.4970100322680041	0.07653670738301922	1.7802138973616422	28.0	1.0	False	False										NEO1	+
chr15	ENSG00000067141.12	73290556	-0.0046804031576805705	0.0208374023339231	False	False	73290566	T	A						0.07653670738301922	1.7802138973616422	28.0	1.0	False	False										NEO1	+
chr15	ENSG00000067141.12	73295412	-0.0368080908503267	0.058026874182884006	False	False	73295443	AC	GT	-0.07912411936524846	0.07084409450287786	0.2654005117149309	9.0	1.1168767124553232	0.07653670738301922	1.7802138973616422	28.0	1.0	False	False										NEO1	+
chr15	ENSG00000067141.12	73295713	-0.0134163778170261	0.0330537835814386	False	False	73295724	T	A	-0.10133260888182206	0.07652712333403276	0.187244703007088	38.0	1.3241397881835437	0.07653670738301922	1.7802138973616422	28.0	1.0	False	False										NEO1	+
chr15	ENSG00000067141.12	73308922	-0.0037797224266738704	0.0223278712281466	False	False	73308957	AC	GT	-0.05287377217701193	0.07870080003917397	0.5026530979408257	46.0	0.6718327151781631	0.07653670738301922	1.7802138973616422	28.0	1.0	False	False										NEO1	+
chr15	ENSG00000067141.12	73325392	-0.0631542820868646	0.0482348105155883	True	False	73325444	ACT	AGT	-0.08980591538530798	0.07342309262232978	0.2228451594985537	23.0	1.223129020827921	0.07653670738301922	1.7802138973616422	28.0	1.0	False	False										NEO1	+
chr15	ENSG00000067141.12	73336185	0.000952520715876825	0.043157004485426004	False	False	73336226	GT	AC	0.02966147153358433	0.07492018963673845	0.6926473425600885	29.0	0.3959075874928018	0.07653670738301922	1.7802138973616422	28.0	1.0	False	False										NEO1	+
chr15	ENSG00000067141.12	73352379	-0.0118829270334275	0.0316990233951275	False	False	73352389	A	T	-0.0938211188006715	0.07111350504891294	0.1886029327264944	11.0	1.319315068722037	0.07653670738301922	1.7802138973616422	28.0	1.0	False	False										NEO1	+
chr15	ENSG00000067141.12	73355967	0.00400178472539555	0.0285598747476904	False	False	73356001	GTTT	AAAC	0.015587796095289147	0.07035120596871049	0.8248715884860229	5.0	0.22157112846398114	0.07653670738301922	1.7802138973616422	28.0	1.0	False	False										NEO1	+
chr15	ENSG00000067141.12	73364279	0.0253215028230291	0.0381619811802287	False	False	73364309	GTTT	AAAC	0.12398248442657925	0.06964471213842725	0.07653670738301922	4.0	1.7802138973616422	0.07653670738301922	1.7802138973616422	28.0	1.0	True	False	73567565.0	0.1927999853444467	0.37328568864906847	chr15:73567565						NEO1	+
chr15	ENSG00000067141.12	73364601	0.00206881833911	0.0201141347318465	False	False	73364612	T	A	-0.015058574663439694	0.07197341331702367	0.8344939476896223	14.0	0.20922412831958787	0.07653670738301922	1.7802138973616422	28.0	1.0	False	False										NEO1	+
chr15	ENSG00000067141.12	73372867	-0.004593131697797821	0.0258377312779913	False	False	73372877	T	A	-0.0017311028915184196	0.07495305659277601	0.981599704031159	29.0	0.023095827844934927	0.07653670738301922	1.7802138973616422	28.0	1.0	False	False										NEO1	+
chr15	ENSG00000067141.12	73390420	0.0130027207511235	0.0266035134342632	False	False	73390443	AC	GT	0.04906542879614911	0.07189487805579957	0.4957659693130786	14.0	0.682460699885576	0.07653670738301922	1.7802138973616422	28.0	1.0	False	False										NEO1	+
chr15	ENSG00000067141.12	73401907	0.00510544362124678	0.024832403805625	False	False	73401917	T	A	0.04662511656719575	0.0720902970566362	0.5185597346083982	15.0	0.646759945108365	0.07653670738301922	1.7802138973616422	28.0	1.0	False	False										NEO1	+
chr15	ENSG00000067141.12	73409214	0.0288980979454263	0.0401831726539	False	False	73409224	T	A	0.09059543574818443	0.0757159457026776	0.23313195628645395	34.0	1.1965172581207109	0.07653670738301922	1.7802138973616422	28.0	1.0	False	False										NEO1	+
chr15	ENSG00000067141.12	73411337	-0.00839032514434071	0.0235502687262146	False	False	73411354	GT	AC	-0.02395066497988773	0.07159094505294965	0.7383250295412314	12.0	0.3345488030947697	0.07653670738301922	1.7802138973616422	28.0	1.0	False	False										NEO1	+
chr15	ENSG00000067141.12	73436392	-0.0175273438857616	0.034323852763137	False	False	73436410	ATTTG	AAATC	-0.05380438926461807	0.06991258854973703	0.44243027437226257	3.0	0.7695951527576567	0.07653670738301922	1.7802138973616422	28.0	1.0	False	False										NEO1	+
chr15	ENSG00000067141.12	73454721	-0.00797705414177372	0.0379859348939804	False	False	73454752	GTT	AAC						0.07653670738301922	1.7802138973616422	28.0	1.0	False	False										NEO1	+
chr15	ENSG00000067141.12	73463345	-0.0126231607227788	0.0292900007849947	False	False	73463356	A	T						0.07653670738301922	1.7802138973616422	28.0	1.0	False	False										NEO1	+
chr15	ENSG00000067141.12	73472200	-0.00681762362787631	0.0191976012349948	False	False	73472220	AT	AT	-0.06668516296334365	0.07499729144037774	0.3751198427888628	30.0	0.8891676176913379	0.07653670738301922	1.7802138973616422	28.0	1.0	False	False										NEO1	+
chr15	ENSG00000067141.12	73499164	0.0401155643758169	0.0384715259731315	False	False	73499207	GT	AC	0.11316102263443342	0.07115150260432289	0.11335926749904005	12.0	1.5904235116962688	0.07653670738301922	1.7802138973616422	28.0	1.0	False	False										NEO1	+
chr15	ENSG00000067141.12	73531167	-0.00200789566482182	0.0316583655564853	False	False	73531206	GTTTT	AAAAC						0.07653670738301922	1.7802138973616422	28.0	1.0	False	False										NEO1	+
chr15	ENSG00000067141.12	73545331	0.00361975000141801	0.0355399475874988	False	False	73545355	AAAAC	GTTTT	0.009416120518093969	0.07001090029537241	0.8931437137562267	3.0	0.13449506403099856	0.07653670738301922	1.7802138973616422	28.0	1.0	False	False										NEO1	+
chr15	ENSG00000067141.12	73580220	0.0205030784487738	0.0420426648629728	False	False	73580239	A	T	0.07306506107439932	0.07539084813159425	0.33380774646217515	32.0	0.9691502733443815	0.07653670738301922	1.7802138973616422	28.0	1.0	False	False										NEO1	+
chr15	ENSG00000067141.12	73597584	0.0156762451419288	0.0317869634639337	False	False	73597595	A	T	0.09080114319363028	0.07528062366504717	0.2293805261633337	32.0	1.2061688489409963	0.07653670738301922	1.7802138973616422	28.0	1.0	False	False										NEO1	+
chr15	ENSG00000067141.12	73603438	-0.0448589183635019	0.0396612643765357	False	False	73603462	GTTT	AAAC	-0.10417745768012494	0.0703259218678044	0.1400864973956661	7.0	1.4813521801527634	0.07653670738301922	1.7802138973616422	28.0	1.0	False	False										NEO1	+
chr15	ENSG00000067141.12	73604197	0.000236140670012029	0.0155197548814453	False	False	73604233	GT	AC	-0.03366961276923343	0.07120665418258335	0.6368482001555231	10.0	0.472843628952149	0.07653670738301922	1.7802138973616422	28.0	1.0	False	False										NEO1	+
chr15	ENSG00000067141.12	73645331	0.0114961581138074	0.0205885499820932	False	False	73645391	ATGG	ATCC	0.10493567721913703	0.06945742699042022	0.13238150788723818	2.0	1.5107913115412421	0.07653670738301922	1.7802138973616422	28.0	1.0	False	False										NEO1	+
chr15	ENSG00000067141.12	73664666	-0.00323757908867132	0.0277783468825841	False	False	73664718	AC	GT	-0.09793540307819794	0.07724193944860905	0.2066075386527571	41.0	1.2679045059887026	0.07653670738301922	1.7802138973616422	28.0	1.0	False	False										NEO1	+
chr15	ENSG00000067141.12	73666445	-0.0018876194647095802	0.0228322509239689	False	False	73666487	GT	AC	-0.09877833195048577	0.07458660757039429	0.1870867378641544	29.0	1.3243440768808197	0.07653670738301922	1.7802138973616422	28.0	1.0	False	False										NEO1	+
chr15	ENSG00000067141.12	73687694	0.000444628230801781	0.0168264800746584	False	False	73687710	T	A	0.03668370091549281	0.0740750401411121	0.621039728554005	25.0	0.4952235037012573	0.07653670738301922	1.7802138973616422	28.0	1.0	False	False										NEO1	+
chr15	ENSG00000138622.3	73531167	0.006871927326625889	0.0294094179666775	False	False	73531206	GTTTT	AAAAC						0.4390344420863459	0.7753436913022556	11.0	1.0	False	False										HCN4	-
chr15	ENSG00000138622.3	73545331	0.00035452312113319503	0.0200763993557335	False	False	73545355	AAAAC	GTTTT	0.05420510799339758	0.06991107118232368	0.4390344420863459	3.0	0.7753436913022556	0.4390344420863459	0.7753436913022556	11.0	1.0	True	False	73653009.0	0.4593713756883063	0.6115643238646753	chr15:73653009						HCN4	-
chr15	ENSG00000138622.3	73580220	0.0204709673510456	0.0345829793104099	True	False	73580239	A	T	0.02904156413192101	0.07556100988332054	0.7011887233989862	32.0	0.3843458971335386	0.4390344420863459	0.7753436913022556	11.0	1.0	False	False										HCN4	-
chr15	ENSG00000138622.3	73597584	0.0051414712132842	0.0223805688962461	False	False	73597595	A	T	-0.002739286042104909	0.07559261098856461	0.9711342996711996	32.0	0.03623748414404285	0.4390344420863459	0.7753436913022556	11.0	1.0	False	False										HCN4	-
chr15	ENSG00000138622.3	73603438	-0.00219623322997123	0.018062401799532	False	False	73603462	GTTT	AAAC	-0.03220372063521764	0.0706740023055596	0.6491247041422383	7.0	0.4556657269243731	0.4390344420863459	0.7753436913022556	11.0	1.0	False	False										HCN4	-
chr15	ENSG00000138622.3	73604197	-0.00124060680259075	0.0187212322343633	False	False	73604233	GT	AC	0.04468649619034363	0.07117587843045102	0.5308410779798265	10.0	0.6278320292739162	0.4390344420863459	0.7753436913022556	11.0	1.0	False	False										HCN4	-
chr15	ENSG00000138622.3	73645331	0.00880476183697345	0.0246271560307803	False	False	73645391	ATGG	ATCC	-0.002725014506512293	0.06984277025964215	0.9689152710039852	2.0	0.039016414961519814	0.4390344420863459	0.7753436913022556	11.0	1.0	False	False										HCN4	-
chr15	ENSG00000138622.3	73664666	0.00298980221423375	0.0212662932062059	False	False	73664718	AC	GT	-0.026719191586702544	0.07758734234120923	0.7309996734485076	41.0	0.34437565175513285	0.4390344420863459	0.7753436913022556	11.0	1.0	False	False										HCN4	-
chr15	ENSG00000138622.3	73666445	0.00470767943732655	0.0221275718268174	False	False	73666487	GT	AC	-0.003427589300130152	0.0749527286095721	0.9635767047581144	29.0	0.045730013619443066	0.4390344420863459	0.7753436913022556	11.0	1.0	False	False										HCN4	-
chr15	ENSG00000138622.3	73687694	-0.0116263561599781	0.0239579625353002	False	False	73687710	T	A	-0.030421224154334764	0.07409062423522737	0.6818526676156877	25.0	0.41059478804972177	0.4390344420863459	0.7753436913022556	11.0	1.0	False	False										HCN4	-
chr15	ENSG00000138622.3	73706182	0.00068856608630305	0.0196839098009852	False	False	73706217	AAT	ATT	-0.03241854012320022	0.0749137720891878	0.6657240924921517	29.0	0.4327447306298322	0.4390344420863459	0.7753436913022556	11.0	1.0	False	False										HCN4	-
chr15	ENSG00000138622.3	73740441	0.00438821300653119	0.0213046376262582	False	False	73740452	T	A	0.003389282404206387	0.07881058796212953	0.9657505026772492	46.0	0.043005419599648494	0.4390344420863459	0.7753436913022556	11.0	1.0	False	False										HCN4	-
chr15	ENSG00000183324.6	73645331	0.0137534859475933	0.0582239316118639	False	False	73645391	ATGG	ATCC										False	False										C15orf60	+
chr15	ENSG00000183324.6	73664666	-0.00236524853047593	0.0499988645132463	False	False	73664718	AC	GT										False	False										C15orf60	+
chr15	ENSG00000183324.6	73666445	-0.0042713426347345896	0.0512386650658461	False	False	73666487	GT	AC										False	False										C15orf60	+
chr15	ENSG00000183324.6	73687694	-0.00850300640140472	0.0536102119176988	False	False	73687710	T	A										False	False										C15orf60	+
chr15	ENSG00000183324.6	73938064	-0.00869586710555838	0.0540806204286724	False	False	73938083	AAGG	CCTT										False	False										C15orf60	+
chr15	ENSG00000183324.6	73943522	0.008136047826491759	0.0526881693949828	False	False	73943550	AAGG	CCTT										False	False										C15orf60	+
chr15	ENSG00000183324.6	73947205	-0.00437790810526061	0.0499770938755937	False	False	73947216	T	A										False	False										C15orf60	+
chr15	ENSG00000183324.6	73706182	-0.00804398084831525	0.0535473424480431	False	False	73706217	AAT	ATT										False	False										C15orf60	+
chr15	ENSG00000183324.6	73740441	-0.00297684017043093	0.0506207887904557	False	False	73740452	T	A										False	False										C15orf60	+
chr15	ENSG00000183324.6	73775605	0.0169011991879166	0.0614625352002721	True	False	73775633	CTG	AGC										False	False										C15orf60	+
chr15	ENSG00000183324.6	73784244	0.0147460969609046	0.0600121149445321	False	False	73784255	A	T										False	False										C15orf60	+
chr15	ENSG00000183324.6	73790501	-0.00233509272801767	0.049426251482610005	False	False	73790511	T	A										False	False										C15orf60	+
chr15	ENSG00000183324.6	73823089	0.00410264673661256	0.0503849861532513	False	False	73823099	T	A										False	False										C15orf60	+
chr15	ENSG00000067221.9	74178147	-0.0454854137247039	0.0338312384423081	False	False	74178188	AC	GT	-0.06624869323157913	0.071638090665882	0.3562348855061092	13.0	0.9247691083862233	0.00013380617319036525	3.9027071431874156	10.0	0.013545057843793245	False	False										STOML1	-
chr15	ENSG00000067221.9	74196395	-0.00285484801856508	0.0170333044810643	False	False	74196409	AT	AT	-0.046055233695440526	0.06959937072340154	0.5088907564941727	1.0	0.6617191106291896	0.00013380617319036525	3.9027071431874156	10.0	0.013545057843793245	False	False										STOML1	-
chr15	ENSG00000067221.9	74200561	0.0673212820421422	0.0342732241495009	False	False	74200590	AC	GT	0.13141056410846916	0.06923735294008378	0.0591048126194397	2.0	1.8979720992827163	0.00013380617319036525	3.9027071431874156	10.0	0.013545057843793245	False	False										STOML1	-
chr15	ENSG00000067221.9	74211893	0.0200071310226785	0.0318040661085109	False	False	74211906	A	T	0.043977434910092116	0.07753996191699297	0.5713727729483365	41.0	0.5671583248540958	0.00013380617319036525	3.9027071431874156	10.0	0.013545057843793245	False	False										STOML1	-
chr15	ENSG00000067221.9	74214082	-0.0293730114822542	0.0325532496673664	False	False	74214099	AGTG	ACTC	-0.06632905008769269	0.06968922151724978	0.3423276261241295	2.0	0.9517834844987417	0.00013380617319036525	3.9027071431874156	10.0	0.013545057843793245	False	False										STOML1	-
chr15	ENSG00000067221.9	74230619	0.0233411202763838	0.0284226858389792	False	False	74230658	ATCT	AGAT	-0.01956748048822174	0.07087454815671704	0.7827684097432018	8.0	0.2760861408943918	0.00013380617319036525	3.9027071431874156	10.0	0.013545057843793245	False	False										STOML1	-
chr15	ENSG00000067221.9	74260379	-0.16733157278338098	0.040680817951918	False	False	74260403	AAAAC	GTTTT	-0.1820189983957693	0.06867630273380591	0.008667355111635881	2.0	2.650390180456969	0.00013380617319036525	3.9027071431874156	10.0	0.013545057843793245	False	False										STOML1	-
chr15	ENSG00000067221.9	74293692	0.0593012453943101	0.0584699379757738	False	False	74293703	T	A	0.10986047840856716	0.07833399884107657	0.16270251915356662	46.0	1.4024622773497275	0.00013380617319036525	3.9027071431874156	10.0	0.013545057843793245	False	False										STOML1	-
chr15	ENSG00000067221.9	74322993	0.0962270648002586	0.0544679780652186	False	False	74323024	AAAC	GTTT	0.12827333487933393	0.06960642174804121	0.06681092966414916	4.0	1.8428376528771018	0.00013380617319036525	3.9027071431874156	10.0	0.013545057843793245	False	False										STOML1	-
chr15	ENSG00000129038.11	74178147	-0.0150992438776169	0.0368286674399879	False	False	74178188	AC	GT	-0.03036880617701828	0.07176270086270592	0.6726299759016182	13.0	0.4231837125963096	0.1348219444956947	1.5018176783567694	16.0	1.0	False	False										LOXL1	+
chr15	ENSG00000129038.11	74196395	0.00881913571223375	0.0308902007875549	False	False	74196409	AT	AT	0.06470013013296794	0.06952731855215122	0.3531645823676807	1.0	0.9305713420320892	0.1348219444956947	1.5018176783567694	16.0	1.0	False	False										LOXL1	+
chr15	ENSG00000129038.11	74200561	-0.00530510563107643	0.0383397724534113	False	False	74200590	AC	GT	0.009433077482122016	0.06983992208839619	0.8926913269171229	2.0	0.1350671249343978	0.1348219444956947	1.5018176783567694	16.0	1.0	False	False										LOXL1	+
chr15	ENSG00000129038.11	74211893	0.00659333193323619	0.0200284124490386	False	False	74211906	A	T	0.016131076842092182	0.07760495374357003	0.8355919607970744	41.0	0.20786143234353419	0.1348219444956947	1.5018176783567694	16.0	1.0	False	False										LOXL1	+
chr15	ENSG00000129038.11	74214082	-0.009418370632775591	0.0272686323684615	False	False	74214099	AGTG	ACTC	-0.008686213347002031	0.06984039468840814	0.9011423399748282	2.0	0.12437234047366771	0.1348219444956947	1.5018176783567694	16.0	1.0	False	False										LOXL1	+
chr15	ENSG00000129038.11	74230619	0.0135039707750549	0.0220066384960306	False	False	74230658	ATCT	AGAT	0.03174632080617449	0.07085238994828097	0.6545952884919651	8.0	0.44806280817553035	0.1348219444956947	1.5018176783567694	16.0	1.0	False	False										LOXL1	+
chr15	ENSG00000129038.11	74260379	-0.0158018334793355	0.0283938694489913	False	False	74260403	AAAAC	GTTTT	-0.030123790567203882	0.06981133310894515	0.6665562104530769	2.0	0.4315028696013259	0.1348219444956947	1.5018176783567694	16.0	1.0	False	False										LOXL1	+
chr15	ENSG00000129038.11	74293692	0.0178774691550386	0.0288703808298326	False	False	74293703	T	A	0.006675467625271659	0.07880928462075182	0.9326018913966724	46.0	0.08470407588897078	0.1348219444956947	1.5018176783567694	16.0	1.0	False	False										LOXL1	+
chr15	ENSG00000129038.11	74294731	-0.0340803271224054	0.0314731600684165	True	False	74294745	GT	AC	-0.04372501338871575	0.07405403889691575	0.5556231952631299	25.0	0.5904473819393101	0.1348219444956947	1.5018176783567694	16.0	1.0	False	False										LOXL1	+
chr15	ENSG00000129038.11	74322993	0.00649068341885571	0.0178788440116881	False	False	74323024	AAAC	GTTT	-0.031686625796016325	0.07015099680993077	0.6519732833551528	4.0	0.4516917397748321	0.1348219444956947	1.5018176783567694	16.0	1.0	False	False										LOXL1	+
chr15	ENSG00000129038.11	74126321	-0.00278387784001443	0.0172436527548085	False	False	74126338	T	A	0.001448751122077702	0.07161141225195114	0.9838799996470518	12.0	0.020230729663318837	0.1348219444956947	1.5018176783567694	16.0	1.0	False	False										LOXL1	+
chr15	ENSG00000129038.11	74135294	0.00300749926232146	0.0175707881488504	False	False	74135316	AT	AT	0.012898575024988444	0.07124112294018319	0.8565103929232609	10.0	0.181055189652451	0.1348219444956947	1.5018176783567694	16.0	1.0	False	False										LOXL1	+
chr15	ENSG00000129038.11	74150246	0.00766374502904047	0.0240319044302544	False	False	74150284	AC	GT	0.05092939893713498	0.07151855403244532	0.4772450050205762	12.0	0.7121144942895545	0.1348219444956947	1.5018176783567694	16.0	1.0	False	False										LOXL1	+
chr15	ENSG00000129038.11	74151951	-0.0115237670544931	0.0235752031430884	False	False	74151988	AC	GT	-0.09713199566244783	0.07678686393342253	0.2076389558395136	39.0	1.2649558881147354	0.1348219444956947	1.5018176783567694	16.0	1.0	False	False										LOXL1	+
chr15	ENSG00000129038.11	74172216	0.000626382691982038	0.0145523779686344	False	False	74172266	GTT	AAC	-0.07235699505472756	0.07052533109694163	0.3061441911623545	7.0	1.0259717172439529	0.1348219444956947	1.5018176783567694	16.0	1.0	False	False										LOXL1	+
chr15	ENSG00000129038.11	74172646	-0.0068577627543766895	0.0222196029661492	False	False	74172670	AC	GT	-0.10888013529599144	0.07249890373851763	0.1348219444956947	19.0	1.5018176783567694	0.1348219444956947	1.5018176783567694	16.0	1.0	True	False	74136827.0	0.3441229999396319	0.5118261138969966	chr15:74136827						LOXL1	+
chr15	ENSG00000167139.4	74178147	-0.0887441238319688	0.109879010904909	True	False	74178188	AC	GT										False	False										TBC1D21	+
chr15	ENSG00000167139.4	74196395	-0.0023251751021339897	0.0468876894355108	False	False	74196409	AT	AT										False	False										TBC1D21	+
chr15	ENSG00000167139.4	74211893	0.0680605870052529	0.101251091745866	False	False	74211906	A	T										False	False										TBC1D21	+
chr15	ENSG00000167139.4	74214082	-0.0596197072041227	0.0939745450684888	False	False	74214099	AGTG	ACTC										False	False										TBC1D21	+
chr15	ENSG00000167139.4	74230619	-0.00642283287442959	0.0493537397962554	False	False	74230658	ATCT	AGAT										False	False										TBC1D21	+
chr15	ENSG00000167139.4	74260379	0.00014222750201308302	0.0464585381612882	False	False	74260403	AAAAC	GTTTT										False	False										TBC1D21	+
chr15	ENSG00000167139.4	74087571	0.0203816574399838	0.0627754092134091	False	False	74087603	AC	GT										False	False										TBC1D21	+
chr15	ENSG00000167139.4	74097445	-0.00399422957145	0.048753988542422994	False	False	74097494	AC	GT										False	False										TBC1D21	+
chr15	ENSG00000167139.4	74101828	-0.004281810620267321	0.0478103939147348	False	False	74101873	AC	GT										False	False										TBC1D21	+
chr15	ENSG00000167139.4	74126321	0.026273010986587	0.0689204857434593	False	False	74126338	T	A										False	False										TBC1D21	+
chr15	ENSG00000167139.4	74135294	0.0680711447075187	0.09934240471915198	False	False	74135316	AT	AT										False	False										TBC1D21	+
chr15	ENSG00000167139.4	74150246	-0.0245818353601277	0.0671193762279734	False	False	74150284	AC	GT										False	False										TBC1D21	+
chr15	ENSG00000167139.4	74151951	0.0214565263921106	0.0650615803804061	False	False	74151988	AC	GT										False	False										TBC1D21	+
chr15	ENSG00000167139.4	74172216	0.012105478882889998	0.0546551329418023	False	False	74172266	GTT	AAC										False	False										TBC1D21	+
chr15	ENSG00000167139.4	74172646	-0.0192534011016371	0.0619830397086637	False	False	74172670	AC	GT										False	False										TBC1D21	+
chr15	ENSG00000167139.4	74115738	-0.000955351394584486	0.0473186728240916	False	False	74115757	T	A										False	False										TBC1D21	+
chr15	ENSG00000140464.15	74196395	0.00571457731678644	0.0247260454676818	False	False	74196409	AT	AT	0.07290828296680417	0.06948787637062441	0.295304840916308	1.0	1.0492230699055543	0.10652677451105837	1.6215362972773897	10.0	1.0	False	False										PML	+
chr15	ENSG00000140464.15	74200561	-0.0300026440545039	0.0411162646538366	True	False	74200590	AC	GT	-0.03607320784986757	0.06979757224359319	0.6058346702634783	2.0	0.5168261114293811	0.10652677451105837	1.6215362972773897	10.0	1.0	False	False										PML	+
chr15	ENSG00000140464.15	74211893	0.00302292139057633	0.0177628299814868	False	False	74211906	A	T	0.07916975348898332	0.07737143047540349	0.3076819434775317	41.0	1.0232427267084268	0.10652677451105837	1.6215362972773897	10.0	1.0	False	False										PML	+
chr15	ENSG00000140464.15	74214082	-0.00844739466624898	0.0226458684310348	False	False	74214099	AGTG	ACTC	-0.06979114508205288	0.0696727260935581	0.31766958236761983	2.0	1.0016996462623806	0.10652677451105837	1.6215362972773897	10.0	1.0	False	False										PML	+
chr15	ENSG00000140464.15	74230619	0.0108602641815479	0.0233514838233413	False	False	74230658	ATCT	AGAT	0.0721320209212497	0.0707034635401402	0.30886995434405395	8.0	1.020204913728144	0.10652677451105837	1.6215362972773897	10.0	1.0	False	False										PML	+
chr15	ENSG00000140464.15	74260379	0.006110090608759279	0.0262411683981251	False	False	74260403	AAAAC	GTTTT	0.013247078439822738	0.0698369011030145	0.8497429204120245	2.0	0.18968594296992553	0.10652677451105837	1.6215362972773897	10.0	1.0	False	False										PML	+
chr15	ENSG00000140464.15	74293692	-4.3923279758073904e-05	0.0271158573337199	False	False	74293703	T	A	-0.07471967177477949	0.07859073051760686	0.3431593575474695	46.0	0.9507440799018897	0.10652677451105837	1.6215362972773897	10.0	1.0	False	False										PML	+
chr15	ENSG00000140464.15	74294731	0.0162604241569934	0.0344642673365252	False	False	74294745	GT	AC	0.11429019055458645	0.07363922122743756	0.12239250820686215	25.0	1.5520287782728828	0.10652677451105837	1.6215362972773897	10.0	1.0	False	False										PML	+
chr15	ENSG00000140464.15	74322993	-0.0012225997402845802	0.0171425030110099	False	False	74323024	AAAC	GTTT	-0.10552907882409716	0.06979433592847799	0.1320888795771776	4.0	1.512000614666475	0.10652677451105837	1.6215362972773897	10.0	1.0	False	False										PML	+
chr15	ENSG00000140464.15	74434298	-0.012219593601308002	0.0250814571564448	False	False	74434308	T	A	-0.11563850535382343	0.0713141639493264	0.10652677451105837	13.0	1.6215362972773897	0.10652677451105837	1.6215362972773897	10.0	1.0	True	False	74187157.0	0.11907029395757225	0.294883427561273	chr15:74187157						PML	+
chr15	ENSG00000159289.6	74293692	0.0022024453658187103	0.0162232138725853	False	False	74293703	T	A	0.03621087600551765	0.07875935407164067	0.646304413931978	46.0	0.4597660358232459	0.14030070909888992	1.4815489430588222	9.0	1.0	False	False										GOLGA6A	-
chr15	ENSG00000159289.6	74294731	-0.0013250707519028401	0.0183408322518586	False	False	74294745	GT	AC	-0.05944496787894653	0.07399384796946945	0.4228047378665373	25.0	0.8033771659432292	0.14030070909888992	1.4815489430588222	9.0	1.0	False	False										GOLGA6A	-
chr15	ENSG00000159289.6	74322993	-0.0059163292849653	0.0161763725720476	False	False	74323024	AAAC	GTTT	-0.037867700050617584	0.07013590035555349	0.5898447311393233	4.0	0.5399189268070635	0.14030070909888992	1.4815489430588222	9.0	1.0	False	False										GOLGA6A	-
chr15	ENSG00000159289.6	74434298	0.00163695746540944	0.017421403123415002	False	False	74434308	T	A	0.004715019099672382	0.07179501779640439	0.9477055193804056	13.0	0.06567334676402181	0.14030070909888992	1.4815489430588222	9.0	1.0	False	False										GOLGA6A	-
chr15	ENSG00000159289.6	74442464	-0.0224188163697216	0.0386732669795237	True	False	74442532	ATTTT	AAAAT	-0.11257665593469328	0.07598578262441083	0.14030070909888992	36.0	1.4815489430588222	0.14030070909888992	1.4815489430588222	9.0	1.0	True	False	74458024.0	0.14690987715125156	0.32544029059595747	chr15:74458024						GOLGA6A	-
chr15	ENSG00000159289.6	74445811	0.00309984091005891	0.015864545688246	False	False	74445851	CT	AG	0.0016855448880403467	0.07106680449907142	0.9811016309558132	9.0	0.023717752612084458	0.14030070909888992	1.4815489430588222	9.0	1.0	False	False										GOLGA6A	-
chr15	ENSG00000159289.6	74446898	-0.0027619734853508698	0.0169087289359394	False	False	74446914	A	T	-0.02353471737867437	0.07451495439313234	0.7524907438662432	27.0	0.31583884832711434	0.14030070909888992	1.4815489430588222	9.0	1.0	False	False										GOLGA6A	-
chr15	ENSG00000159289.6	74454629	-0.00220487206159246	0.0222505207899429	False	False	74454681	ATTT	AAAT	0.057895192432214214	0.0763436424009764	0.4492854690800354	36.0	0.7583498849600837	0.14030070909888992	1.4815489430588222	9.0	1.0	False	False										GOLGA6A	-
chr15	ENSG00000159289.6	74462417	-0.000216334684387919	0.0146363828195062	False	False	74462454	AC	GT	0.008893211766319584	0.07124423249555434	0.9007877072321608	10.0	0.12482711168057742	0.14030070909888992	1.4815489430588222	9.0	1.0	False	False										GOLGA6A	-
chr15	ENSG00000167178.11	74293692	-0.0291219725629738	0.0338317574235082	False	False	74293703	T	A	0.031679234897312766	0.07877148434437202	0.6880950640926828	46.0	0.40216628086907635	0.003428633678248066	2.962362136620032	11.0	0.17744297641816326	False	False										ISLR2	+
chr15	ENSG00000167178.11	74294731	0.0479073093401496	0.0495469526970556	False	False	74294745	GT	AC	0.005401366868685117	0.07412385036952758	0.94198999633851	25.0	0.07286948589094917	0.003428633678248066	2.962362136620032	11.0	0.17744297641816326	False	False										ISLR2	+
chr15	ENSG00000167178.11	74322993	-0.035309069420246	0.0363957979597081	False	False	74323024	AAAC	GTTT	-0.00880731360248705	0.07018351845128958	0.9002600132029456	4.0	0.12548977020295313	0.003428633678248066	2.962362136620032	11.0	0.17744297641816326	False	False										ISLR2	+
chr15	ENSG00000167178.11	74434298	-0.00012185696445347701	0.0339090292365278	False	False	74434308	T	A	0.03958233928955331	0.0717395503513957	0.58175423846814	13.0	0.5517505907922551	0.003428633678248066	2.962362136620032	11.0	0.17744297641816326	False	False										ISLR2	+
chr15	ENSG00000167178.11	74442464	0.000408122002755581	0.0142841361396075	False	False	74442532	ATTTT	AAAAT	0.020882641506366383	0.07645523535608968	0.7850786215631202	36.0	0.27313553361134313	0.003428633678248066	2.962362136620032	11.0	0.17744297641816326	False	False										ISLR2	+
chr15	ENSG00000167178.11	74445811	-0.00355696942892874	0.0182576686556513	False	False	74445851	CT	AG	-0.03043117616721974	0.0710339918458832	0.6688233950190035	9.0	0.42840301349308707	0.003428633678248066	2.962362136620032	11.0	0.17744297641816326	False	False										ISLR2	+
chr15	ENSG00000167178.11	74446898	0.00888380070469232	0.0224529981119703	False	False	74446914	A	T	0.034163419156973934	0.07449208984074547	0.6470617100711296	27.0	0.4586180791814398	0.003428633678248066	2.962362136620032	11.0	0.17744297641816326	False	False										ISLR2	+
chr15	ENSG00000167178.11	74454629	-0.0111698552049857	0.0222114296547171	False	False	74454681	ATTT	AAAT	-0.02576653213794333	0.07644652168227928	0.7364902486972609	36.0	0.33705303486575966	0.003428633678248066	2.962362136620032	11.0	0.17744297641816326	False	False										ISLR2	+
chr15	ENSG00000167178.11	74482767	0.00462665049009656	0.0165873501605592	False	False	74482778	T	A	-0.03484260820120672	0.07598242847727926	0.6471247108852379	34.0	0.45856139240963556	0.003428633678248066	2.962362136620032	11.0	0.17744297641816326	False	False										ISLR2	+
chr15	ENSG00000167178.11	74497282	-0.0641838201606608	0.0491444339326655	False	False	74497305	AAAG	CTTT	-0.10351303342963984	0.07141013572367128	0.14879683244354436	13.0	1.4495565983825316	0.003428633678248066	2.962362136620032	11.0	0.17744297641816326	False	False										ISLR2	+
chr15	ENSG00000248540.2	74322993	-0.00350580443612451	0.0320414289180662	False	False	74323024	AAAC	GTTT										False	False										RP11-247C2.2	-
chr15	ENSG00000248540.2	74434298	0.005420768822583221	0.030899151654901997	False	False	74434308	T	A										False	False										RP11-247C2.2	-
chr15	ENSG00000248540.2	74442464	-0.0102964810707959	0.041720941867016	False	False	74442532	ATTTT	AAAAT										False	False										RP11-247C2.2	-
chr15	ENSG00000248540.2	74445811	-0.0145066263894928	0.0407996923332959	False	False	74445851	CT	AG										False	False										RP11-247C2.2	-
chr15	ENSG00000248540.2	74446898	0.0112722256521489	0.0384075090084672	False	False	74446914	A	T										False	False										RP11-247C2.2	-
chr15	ENSG00000248540.2	74454629	-0.0029288855839557	0.0293418048117911	False	False	74454681	ATTT	AAAT										False	False										RP11-247C2.2	-
chr15	ENSG00000248540.2	74462417	0.0556380152179924	0.0765766421465919	True	False	74462454	AC	GT										False	False										RP11-247C2.2	-
chr15	ENSG00000248540.2	74482767	0.00413238495991601	0.031114690705405	False	False	74482778	T	A										False	False										RP11-247C2.2	-
chr15	ENSG00000248540.2	74497282	0.016764858026952	0.0406893707786347	False	False	74497305	AAAG	CTTT										False	False										RP11-247C2.2	-
chr15	ENSG00000213614.5	72539103	0.012087918437582999	0.0232831838566855	False	False	72539113	T	A	0.027848125557127464	0.07492409949307409	0.7105698467612739	29.0	0.37168448797575093	0.04948885259642007	1.9785746315829837	8.0	0.7909929683153001	False	False										HEXA	-
chr15	ENSG00000213614.5	72569225	-0.0235492766333961	0.0407069399908695	False	False	72569240	T	A	-0.11973388162372135	0.07359167854860123	0.1054665272591516	25.0	1.6270029979632412	0.04948885259642007	1.9785746315829837	8.0	0.7909929683153001	False	False										HEXA	-
chr15	ENSG00000213614.5	72593331	-0.0324699171501358	0.0377889035783003	False	False	72593342	T	A						0.04948885259642007	1.9785746315829837	8.0	0.7909929683153001	False	False										HEXA	-
chr15	ENSG00000213614.5	72600560	0.0059026945178954895	0.0287793139576297	False	False	72600587	GTTT	AAAC	-0.016159791746008356	0.07351186192683384	0.82624932602189	22.0	0.2198256352436312	0.04948885259642007	1.9785746315829837	8.0	0.7909929683153001	False	False										HEXA	-
chr15	ENSG00000213614.5	72630639	0.00064784676825783	0.0167054451084883	False	False	72630735	ATCT	AGAT	0.014880633179701737	0.07197360507680706	0.8364220856349399	14.0	0.2067512550444261	0.04948885259642007	1.9785746315829837	8.0	0.7909929683153001	False	False										HEXA	-
chr15	ENSG00000213614.5	72631106	0.108489594174795	0.0467060712288104	True	False	72631116	A	T	0.0929611859842016	0.07548152768999941	0.2197696546315154	33.0	1.2315753115913428	0.04948885259642007	1.9785746315829837	8.0	0.7909929683153001	False	False										HEXA	-
chr15	ENSG00000213614.5	72633183	0.0798525765576706	0.0433878074503615	False	False	72633215	AC	GT	0.06983459925694649	0.07861863009761874	0.3757204777620125	46.0	0.8882703650551358	0.04948885259642007	1.9785746315829837	8.0	0.7909929683153001	False	False										HEXA	-
chr15	ENSG00000213614.5	72767208	-0.00275291623200699	0.0203701846834341	False	False	72767237	CGG	CCG	-0.023925489221682573	0.07086782838728146	0.7360150630863997	8.0	0.3376072015489675	0.04948885259642007	1.9785746315829837	8.0	0.7909929683153001	False	False										HEXA	-
chr15	ENSG00000067369.9	43604424	0.0380342359154596	0.0369117123008568	False	False	43604440	T	A	-0.05907945123430046	0.07076429906613127	0.404788401049254	8.0	0.834876512789154	0.011965386776510404	2.542389666413913	16.0	0.5141897281545361	False	False										TP53BP1	-
chr15	ENSG00000067369.9	43615229	0.0258678048755885	0.0407199492964964	False	False	43615241	A	T	-0.046995224650851236	0.07424728909834429	0.5275616224849565	26.0	0.6329554280238258	0.011965386776510404	2.542389666413913	16.0	0.5141897281545361	False	False										TP53BP1	-
chr15	ENSG00000067369.9	43616823	0.0546702542732973	0.0391628959968452	False	False	43616868	AAAC	GTTT	-0.06696601583510085	0.07037622961725189	0.3424715525598695	6.0	0.9515431019721031	0.011965386776510404	2.542389666413913	16.0	0.5141897281545361	False	False										TP53BP1	-
chr15	ENSG00000067369.9	43618652	0.017587447900471	0.0264812457075027	False	False	43618669	T	A	-0.0040020656091468735	0.07808625560139687	0.9591872008439506	43.0	0.05125185704352408	0.011965386776510404	2.542389666413913	16.0	0.5141897281545361	False	False										TP53BP1	-
chr15	ENSG00000067369.9	43663174	0.0438380696992912	0.0344419387509624	False	False	43663204	CCCCGG	CCGGGG	-0.003306996824755492	0.07053417589378166	0.9626514110232216	6.0	0.046885028184571714	0.011965386776510404	2.542389666413913	16.0	0.5141897281545361	False	False										TP53BP1	-
chr15	ENSG00000067369.9	43674410	0.0580163761547361	0.0389974295223512	False	False	43674451	A	T	-0.004998468488997294	0.0733226415218795	0.94572284067013	21.0	0.06817087307889404	0.011965386776510404	2.542389666413913	16.0	0.5141897281545361	False	False										TP53BP1	-
chr15	ENSG00000067369.9	43701947	0.000300847386181156	0.018211687449839	False	False	43701957	A	T	-0.028141769444140874	0.07140028156966408	0.6939055226642175	11.0	0.39414087487432964	0.011965386776510404	2.542389666413913	16.0	0.5141897281545361	False	False										TP53BP1	-
chr15	ENSG00000067369.9	43728661	0.0327275102182384	0.0285516015430392	False	False	43728691	ATTT	AAAT	0.05491482875859165	0.07095966849870812	0.4399201133186125	9.0	0.7738878988645701	0.011965386776510404	2.542389666413913	16.0	0.5141897281545361	False	False										TP53BP1	-
chr15	ENSG00000067369.9	43750982	-0.0491651666716703	0.0444483158012229	False	False	43751002	A	T	0.041840343788377886	0.07596201460342407	0.5824771637951043	34.0	0.5508061365514638	0.011965386776510404	2.542389666413913	16.0	0.5141897281545361	False	False										TP53BP1	-
chr15	ENSG00000067369.9	43751859	0.0208629090390651	0.0293697883558541	False	False	43751879	T	A	0.09231878666963036	0.0784744782513329	0.2411643571487432	46.0	1.1764179734200695	0.011965386776510404	2.542389666413913	16.0	0.5141897281545361	False	False										TP53BP1	-
chr15	ENSG00000067369.9	43753417	-0.0461348948905327	0.0458861977888132	False	False	43753436	T	A	0.03436518765448658	0.07193905861773242	0.6334053070886354	14.0	0.47769860093798655	0.011965386776510404	2.542389666413913	16.0	0.5141897281545361	False	False										TP53BP1	-
chr15	ENSG00000067369.9	43757987	0.0521927558117722	0.0429559867648004	False	False	43758030	GTT	AAC	-0.017063251012340217	0.07000381101197585	0.8076713633176629	3.0	0.24374745839795972	0.011965386776510404	2.542389666413913	16.0	0.5141897281545361	False	False										TP53BP1	-
chr15	ENSG00000067369.9	43776948	-0.0480341454387352	0.0412640521495319	False	False	43776966	T	A	-0.0060062863469065786	0.0773809274387646	0.9382234706060216	40.0	0.07761972550225188	0.011965386776510404	2.542389666413913	16.0	0.5141897281545361	False	False										TP53BP1	-
chr15	ENSG00000067369.9	43784436	-0.0672335028007536	0.0359979657476918	True	False	43784446	A	T	-0.033319258467523184	0.07084876053554484	0.6386649117618522	8.0	0.47028710475191593	0.011965386776510404	2.542389666413913	16.0	0.5141897281545361	False	False										TP53BP1	-
chr15	ENSG00000067369.9	43834846	0.00416099413075018	0.0166598115154314	False	False	43834895	GT	AC	-0.007932413319524972	0.07832358069807366	0.9194546804600728	44.0	0.1012774601062138	0.011965386776510404	2.542389666413913	16.0	0.5141897281545361	False	False										TP53BP1	-
chr15	ENSG00000104055.10	43604424	0.00130689225482591	0.0153492526134087	False	False	43604440	T	A	-0.06619780264910342	0.07073262881100008	0.3504653026684129	8.0	0.9358877757249223	0.0013088268660576467	3.2618444070115458	9.0	0.07585119126970512	False	False										TGM5	-
chr15	ENSG00000104055.10	43615229	-0.000352355166602147	0.0161623393805732	False	False	43615241	A	T	-0.09384021672549954	0.07400141904436434	0.20639569152177112	26.0	1.2680867196511691	0.0013088268660576467	3.2618444070115458	9.0	0.07585119126970512	False	False										TGM5	-
chr15	ENSG00000104055.10	43616823	0.00621145172471834	0.0188414211609548	False	False	43616868	AAAC	GTTT	-0.05794847935004534	0.07041603354212769	0.4115148862741438	6.0	0.8229443840425432	0.0013088268660576467	3.2618444070115458	9.0	0.07585119126970512	False	False										TGM5	-
chr15	ENSG00000104055.10	43618652	0.00231774453582604	0.0233736684267194	False	False	43618669	T	A	-0.0047930051123468275	0.07808598399817572	0.9511304282288904	43.0	0.06138111946516296	0.0013088268660576467	3.2618444070115458	9.0	0.07585119126970512	False	False										TGM5	-
chr15	ENSG00000104055.10	43455378	-0.00456263213774036	0.020477692231058997	False	False	43455397	A	T	0.035504899966943365	0.07120212888501339	0.6185826927459508	10.0	0.4986494157257766	0.0013088268660576467	3.2618444070115458	9.0	0.07585119126970512	False	False										TGM5	-
chr15	ENSG00000104055.10	43455980	-0.0035883344927224703	0.0214787059151803	False	False	43456004	A	T	-0.14872961709695814	0.07309995780156933	0.043333430018391336	24.0	2.0346060595641706	0.0013088268660576467	3.2618444070115458	9.0	0.07585119126970512	False	False										TGM5	-
chr15	ENSG00000104055.10	43457445	0.0135803431675137	0.0384112253256451	False	False	43457455	T	A	0.2052590416097726	0.07619228966946315	0.007790827442730275	42.0	2.693960799711177	0.0013088268660576467	3.2618444070115458	9.0	0.07585119126970512	False	False										TGM5	-
chr15	ENSG00000104055.10	43597408	0.000104003221255606	0.0146678563611512	False	False	43597470	AC	GT	-0.06929520013282964	0.07199530421747974	0.3370110762700247	15.0	0.9624961084059904	0.0013088268660576467	3.2618444070115458	9.0	0.07585119126970512	False	False										TGM5	-
chr15	ENSG00000137822.8	43604424	-0.0898130428827289	0.0437300938281157	False	False	43604440	T	A	-0.060806951959223636	0.0707569452383613	0.3911661191278848	8.0	0.8593778568927928	0.0003696771956479327	3.6233050211705082	15.0	0.04192759332895529	False	False										TUBGCP4	+
chr15	ENSG00000137822.8	43615229	0.00564458820795716	0.0201805981646823	False	False	43615241	A	T	0.05278359227857458	0.07422579752827252	0.4779240817177847	26.0	0.7111219284436704	0.0003696771956479327	3.6233050211705082	15.0	0.04192759332895529	False	False										TUBGCP4	+
chr15	ENSG00000137822.8	43616823	0.0126254424119578	0.025834267664015	False	False	43616868	AAAC	GTTT	0.060054307379179626	0.0704072545506444	0.3946988257324161	6.0	0.852956243819764	0.0003696771956479327	3.6233050211705082	15.0	0.04192759332895529	False	False										TUBGCP4	+
chr15	ENSG00000137822.8	43618652	0.14007846744542002	0.0467232781262616	False	False	43618669	T	A	0.14613410200841814	0.0772486018592471	0.0602885787706892	43.0	1.8917378242610232	0.0003696771956479327	3.6233050211705082	15.0	0.04192759332895529	False	False										TUBGCP4	+
chr15	ENSG00000137822.8	43663174	0.0167613645834992	0.027423196701738997	False	False	43663204	CCCCGG	CCGGGG	0.03685969343857687	0.07048662986728639	0.6015977381922373	6.0	0.5229317036149553	0.0003696771956479327	3.6233050211705082	15.0	0.04192759332895529	False	False										TUBGCP4	+
chr15	ENSG00000137822.8	43674410	-0.106197143153283	0.0401209478397195	False	False	43674451	A	T	-0.09465876558275464	0.07299431845979848	0.19630768440872925	21.0	1.2967963477169504	0.0003696771956479327	3.6233050211705082	15.0	0.04192759332895529	False	False										TUBGCP4	+
chr15	ENSG00000137822.8	43701947	0.0916247244681838	0.0440238709734203	False	False	43701957	A	T	0.1419436414399193	0.07070533863509856	0.046065826743290704	11.0	2.007537820764465	0.0003696771956479327	3.6233050211705082	15.0	0.04192759332895529	False	False										TUBGCP4	+
chr15	ENSG00000137822.8	43750982	0.0894517126479479	0.050254705776848	False	False	43751002	A	T	0.05528529813681516	0.0759123138742669	0.4674278051681709	34.0	0.7282783953652613	0.0003696771956479327	3.6233050211705082	15.0	0.04192759332895529	False	False										TUBGCP4	+
chr15	ENSG00000137822.8	43751859	0.0035875738364352103	0.0217705383991399	False	False	43751879	T	A	0.052710094678858135	0.0787014819846316	0.5039783806381835	46.0	0.6697471680285649	0.0003696771956479327	3.6233050211705082	15.0	0.04192759332895529	False	False										TUBGCP4	+
chr15	ENSG00000137822.8	43753417	0.0672276076411011	0.0404651905239431	False	False	43753436	T	A	0.06133476354686701	0.0718460518377076	0.39433117441598103	14.0	0.8536970644596525	0.0003696771956479327	3.6233050211705082	15.0	0.04192759332895529	False	False										TUBGCP4	+
chr15	ENSG00000137822.8	43757987	-0.0799570549633628	0.0437667611639566	False	False	43758030	GTT	AAC	-0.06296158815649401	0.06987509298519927	0.3686194311477884	3.0	0.9010590965486135	0.0003696771956479327	3.6233050211705082	15.0	0.04192759332895529	False	False										TUBGCP4	+
chr15	ENSG00000137822.8	43776948	0.0603321347759209	0.0456522960096552	False	False	43776966	T	A	0.04710992505516059	0.07729640651961832	0.5430405307950528	40.0	0.6094710889723417	0.0003696771956479327	3.6233050211705082	15.0	0.04192759332895529	False	False										TUBGCP4	+
chr15	ENSG00000137822.8	43784436	0.0642588406310119	0.0501370258802097	False	False	43784446	A	T	0.01655615490393685	0.07087840439599771	0.8155470344193574	8.0	0.23358532186246175	0.0003696771956479327	3.6233050211705082	15.0	0.04192759332895529	False	False										TUBGCP4	+
chr15	ENSG00000137822.8	43597408	-0.0786412865802517	0.0354125699550011	False	False	43597470	AC	GT	-0.06998988782393159	0.07199180420665352	0.3321780052976551	15.0	0.972192440448146	0.0003696771956479327	3.6233050211705082	15.0	0.04192759332895529	False	False										TUBGCP4	+
chr15	ENSG00000140265.8	43604424	0.0816137305740895	0.038770584454908	False	False	43604440	T	A	0.11902669055262495	0.07038418074522372	0.09238319653069377	8.0	1.6911000354394565	4.31360911512905e-05	4.18339930601304	13.0	0.006555908908109425	False	False										ZSCAN29	-
chr15	ENSG00000140265.8	43615229	0.21072558112442602	0.0426229418110147	False	False	43615241	A	T	0.23591531838796514	0.07223136409371793	0.0013042686487721971	26.0	3.266106370106377	4.31360911512905e-05	4.18339930601304	13.0	0.006555908908109425	False	False										ZSCAN29	-
chr15	ENSG00000140265.8	43616823	0.20639166954047003	0.0407970922649531	False	False	43616868	AAAC	GTTT	0.2303784870613204	0.0686372595352853	0.0009439792795379918	6.0	3.3564639471493845	4.31360911512905e-05	4.18339930601304	13.0	0.006555908908109425	False	False										ZSCAN29	-
chr15	ENSG00000140265.8	43618652	0.22446709780733	0.0561406602831775	False	False	43618669	T	A	0.2411783918499956	0.07578181869380367	0.0017467210281500176	43.0	3.182536339283127	4.31360911512905e-05	4.18339930601304	13.0	0.006555908908109425	False	False										ZSCAN29	-
chr15	ENSG00000140265.8	43663174	0.228821624765717	0.0430646014472256	True	True	43663204	CCCCGG	CCGGGG	0.2148460498302146	0.06888743341097854	0.0020824859436980787	6.0	3.1187988750931566	4.31360911512905e-05	4.18339930601304	13.0	0.006555908908109425	False	False										ZSCAN29	-
chr15	ENSG00000140265.8	43674410	0.0971357968759149	0.0424393353442278	False	False	43674451	A	T	0.1432446020499476	0.07256739485203045	0.04986767933471952	21.0	1.9739526593455985	4.31360911512905e-05	4.18339930601304	13.0	0.006555908908109425	False	False										ZSCAN29	-
chr15	ENSG00000140265.8	43701947	0.21847699201513898	0.0582073606954915	False	False	43701957	A	T	0.2549060040752133	0.06906898832616587	0.00028986935668076386	11.0	3.6905999385927815	4.31360911512905e-05	4.18339930601304	13.0	0.006555908908109425	False	False										ZSCAN29	-
chr15	ENSG00000140265.8	43750982	-0.0631979972274776	0.0343365596476488	False	False	43751002	A	T	-0.1033978366474408	0.0756210849032585	0.1733004833189382	34.0	1.367314906678698	4.31360911512905e-05	4.18339930601304	13.0	0.006555908908109425	False	False										ZSCAN29	-
chr15	ENSG00000140265.8	43751859	0.00786141625313253	0.0378242875528291	False	False	43751879	T	A	0.05188302801752583	0.07870489544955281	0.5107029013141946	46.0	0.6592096682318969	4.31360911512905e-05	4.18339930601304	13.0	0.006555908908109425	False	False										ZSCAN29	-
chr15	ENSG00000140265.8	43753417	-0.041059250945141	0.0322878161481506	False	False	43753436	T	A	-0.04373443194136693	0.07191270252730847	0.5437963488347328	14.0	0.608160038551729	4.31360911512905e-05	4.18339930601304	13.0	0.006555908908109425	False	False										ZSCAN29	-
chr15	ENSG00000140265.8	43757987	0.0571642361745733	0.0369139019427738	False	False	43758030	GTT	AAC	0.07021867178095045	0.06984118321737208	0.3158929508508105	3.0	1.0054049565913494	4.31360911512905e-05	4.18339930601304	13.0	0.006555908908109425	False	False										ZSCAN29	-
chr15	ENSG00000140265.8	43597408	0.0565568500970943	0.0430737498317155	False	False	43597470	AC	GT	0.12170729698483235	0.07163228343787598	0.09092820388302923	15.0	1.699056502790178	4.31360911512905e-05	4.18339930601304	13.0	0.006555908908109425	False	False										ZSCAN29	-
chr15	ENSG00000159495.7	43604424	0.0107248152320889	0.0329289021840796	False	False	43604440	T	A										False	False										TGM7	-
chr15	ENSG00000159495.7	43615229	-0.0709515801148187	0.14630889964672197	False	False	43615241	A	T										False	False										TGM7	-
chr15	ENSG00000159495.7	43616823	-0.0682315237930978	0.144523597482091	False	False	43616868	AAAC	GTTT										False	False										TGM7	-
chr15	ENSG00000159495.7	43618652	-0.0881191726372901	0.17919517883929897	False	False	43618669	T	A										False	False										TGM7	-
chr15	ENSG00000159495.7	43663174	-0.066749107797017	0.115134411336255	True	False	43663204	CCCCGG	CCGGGG										False	False										TGM7	-
chr15	ENSG00000159495.7	43674410	0.004174983594627179	0.0282055379800835	False	False	43674451	A	T										False	False										TGM7	-
chr15	ENSG00000159495.7	43597408	-6.63256787254366e-05	0.027149066904705005	False	False	43597470	AC	GT										False	False										TGM7	-
chr15	ENSG00000166947.7	43604424	0.038402353216414	0.0338784574492955	False	False	43604440	T	A	0.07787998401152163	0.07067281495966772	0.27180163872784924	8.0	1.101979368671914	0.10467567918019924	1.6306896963955269	7.0	1.0	False	False										EPB42	-
chr15	ENSG00000166947.7	43445857	-0.008555273123973691	0.0226200812426903	False	False	43445885	GT	AC	-0.04071766610267119	0.0719218801757597	0.5719580645960737	14.0	0.5661373980097162	0.10467567918019924	1.6306896963955269	7.0	1.0	False	False										EPB42	-
chr15	ENSG00000166947.7	43455378	-0.00386812500703529	0.020336372362363	False	False	43455397	A	T	0.0065398286431560685	0.07124552637630052	0.9269559125815728	10.0	0.09179283213677696	0.10467567918019924	1.6306896963955269	7.0	1.0	False	False										EPB42	-
chr15	ENSG00000166947.7	43455980	0.0523253546767971	0.0413236618906049	True	False	43456004	A	T	0.1196776766573776	0.07339083390415288	0.10467567918019924	24.0	1.6306896963955269	0.10467567918019924	1.6306896963955269	7.0	1.0	True	False	43586907.0	0.14111413698610026	0.3192063088610835	chr15:43586907						EPB42	-
chr15	ENSG00000166947.7	43457445	-0.031158208169413	0.0391630188165182	False	False	43457455	T	A	-0.1032621861771518	0.0774337222327826	0.18418751162921676	42.0	1.3335557583906819	0.10467567918019924	1.6306896963955269	7.0	1.0	False	False										EPB42	-
chr15	ENSG00000166947.7	43597408	0.0339000514941028	0.0321926771943831	False	False	43597470	AC	GT	0.08051051013738618	0.07193450644500562	0.2644446875297008	15.0	1.1192196084494854	0.10467567918019924	1.6306896963955269	7.0	1.0	False	False										EPB42	-
chr15	ENSG00000166947.7	43391523	-0.0264969270381454	0.0296939482694363	False	False	43391541	A	T						0.10467567918019924	1.6306896963955269	7.0	1.0	False	False										EPB42	-
chr15	ENSG00000166947.7	43415739	0.003966857199425	0.0179404969137115	False	False	43415789	GT	AC	0.015746630404378528	0.0785576788818375	0.8413826301772478	45.0	0.2004467370791825	0.10467567918019924	1.6306896963955269	7.0	1.0	False	False										EPB42	-
chr15	ENSG00000168803.10	43615229	0.21118564934052803	0.0379635899699216	False	False	43615241	A	T	0.23601048738803046	0.07222964642261691	0.0012982165682587775	26.0	3.267501629554283	2.8745925092065975e-10	6.642890223062915	9.0	1.291735734837105e-07	False	False										ADAL	+
chr15	ENSG00000168803.10	43616823	0.216328732008457	0.0363918091204017	False	False	43616868	AAAC	GTTT	0.21404721605885266	0.0688998042909457	0.002165875314970984	6.0	3.1066447613550214	2.8745925092065975e-10	6.642890223062915	9.0	1.291735734837105e-07	False	False										ADAL	+
chr15	ENSG00000168803.10	43618652	-0.0844901789842916	0.0590029555129188	False	False	43618669	T	A	-0.1147933990042466	0.07757067884670148	0.1408302027247891	43.0	1.4798555422095283	2.8745925092065975e-10	6.642890223062915	9.0	1.291735734837105e-07	False	False										ADAL	+
chr15	ENSG00000168803.10	43663174	0.19931732425200197	0.0441435427383227	False	False	43663204	CCCCGG	CCGGGG	0.20877772333245265	0.06898019984998499	0.002796469153901597	6.0	3.0266326248183244	2.8745925092065975e-10	6.642890223062915	9.0	1.291735734837105e-07	False	False										ADAL	+
chr15	ENSG00000168803.10	43674410	0.415754898812787	0.0392012051798533	False	False	43674451	A	T	0.4345193281697577	0.0660397792083421	4.6528585538530853e-10	21.0	6.5796605224699105	2.8745925092065975e-10	6.642890223062915	9.0	1.291735734837105e-07	False	False										ADAL	+
chr15	ENSG00000168803.10	43701947	0.00022851769238468398	0.0386563015330668	False	False	43701957	A	T	-0.004431454603174872	0.07142787007548887	0.9505934227706808	11.0	0.06204097362124152	2.8745925092065975e-10	6.642890223062915	9.0	1.291735734837105e-07	False	False										ADAL	+
chr15	ENSG00000168803.10	43728661	-0.0847918191310759	0.0551067307707169	False	False	43728691	ATTT	AAAT	-0.10354306624701896	0.07068491879182509	0.14454685668458658	9.0	1.4648537200978438	2.8745925092065975e-10	6.642890223062915	9.0	1.291735734837105e-07	False	False										ADAL	+
chr15	ENSG00000168803.10	43597408	0.34930321789568297	0.0360722068360589	False	False	43597470	AC	GT	0.3615229386689428	0.06728751915041574	2.2291237044820708e-07	15.0	5.3728082597426114	2.8745925092065975e-10	6.642890223062915	9.0	1.291735734837105e-07	False	False										ADAL	+
chr15	ENSG00000168806.6	43615229	0.0231199758636607	0.0456345531507495	False	False	43615241	A	T	0.06314023868112226	0.0741811025011314	0.3958032575310563	26.0	0.8511633900312988	0.00387655871271944	2.922296640263576	8.0	0.1554300927892308	False	False										LCMT2	-
chr15	ENSG00000168806.6	43616823	0.0125948528753176	0.0438691628505009	False	False	43616868	AAAC	GTTT	-0.013497141108226942	0.07052813655330127	0.8484269917722107	6.0	0.19137243329868142	0.00387655871271944	2.922296640263576	8.0	0.1554300927892308	False	False										LCMT2	-
chr15	ENSG00000168806.6	43618652	-0.0172383997716961	0.0466834570642811	False	False	43618669	T	A	-0.1335281097632842	0.0773876149692462	0.08633085999882996	43.0	1.7254454710401423	0.00387655871271944	2.922296640263576	8.0	0.1554300927892308	False	False										LCMT2	-
chr15	ENSG00000168806.6	43663174	0.0167760325555668	0.0438504130368279	False	False	43663204	CCCCGG	CCGGGG	0.027130893181863867	0.07050859707770703	0.7008009943115545	6.0	0.384788441499738	0.00387655871271944	2.922296640263576	8.0	0.1554300927892308	False	False										LCMT2	-
chr15	ENSG00000168806.6	43674410	0.140412411905285	0.0323185531617344	False	False	43674451	A	T	0.20258026102380675	0.07180324212599251	0.005302088764751116	21.0	2.8213247065966875	0.00387655871271944	2.922296640263576	8.0	0.1554300927892308	False	False										LCMT2	-
chr15	ENSG00000168806.6	43701947	-0.08439275124877199	0.0573859341094479	False	False	43701957	A	T	-0.121773548342408	0.07089699350739963	0.08744676978671724	11.0	1.717612303682501	0.00387655871271944	2.922296640263576	8.0	0.1554300927892308	False	False										LCMT2	-
chr15	ENSG00000168806.6	43597408	0.0991926418320536	0.0319295390584589	False	False	43597470	AC	GT	0.1407252702189086	0.07145060933674949	0.050328692372676086	15.0	1.9695461175938327	0.00387655871271944	2.922296640263576	8.0	0.1554300927892308	False	False										LCMT2	-
chr15	ENSG00000166963.8	43728661	-0.0268138428627692	0.0422847993797677	False	False	43728691	ATTT	AAAT	-0.016544035572841554	0.07105717909859162	0.8161361841946831	9.0	0.2328270807075912	0.06762845303004238	1.8398719766987868	9.0	1.0	False	False										MAP1A	+
chr15	ENSG00000166963.8	43750982	0.00539926392027604	0.019846776054401	False	False	43751002	A	T	-0.02397205007732376	0.07600674372328223	0.7528428583259541	34.0	0.3153937256488557	0.06762845303004238	1.8398719766987868	9.0	1.0	False	False										MAP1A	+
chr15	ENSG00000166963.8	43751859	0.00208025391529902	0.0343094805396878	False	False	43751879	T	A	0.14350146719040208	0.07799535457237702	0.06762845303004238	46.0	1.8398719766987868	0.06762845303004238	1.8398719766987868	9.0	1.0	True	False	43843533.0	0.0780560356597154	0.2507684646221262	chr15:43843533						MAP1A	+
chr15	ENSG00000166963.8	43753417	0.0159445863247934	0.0234743179413769	True	False	43753436	T	A	-0.003002728611236539	0.07198125056755289	0.9667686790283796	14.0	0.0417154271085988	0.06762845303004238	1.8398719766987868	9.0	1.0	False	False										MAP1A	+
chr15	ENSG00000166963.8	43757987	-0.015521739597434	0.0231913466819326	False	False	43758030	GTT	AAC	-0.022399776640480262	0.06999643723448956	0.7492859185228371	3.0	0.3200130967443462	0.06762845303004238	1.8398719766987868	9.0	1.0	False	False										MAP1A	+
chr15	ENSG00000166963.8	43776948	0.00736526632287939	0.021059004746721	False	False	43776966	T	A	0.0112101753465873	0.07737746085853663	0.8849830844955435	40.0	0.14487649532829744	0.06762845303004238	1.8398719766987868	9.0	1.0	False	False										MAP1A	+
chr15	ENSG00000166963.8	43784436	0.0069916086687009295	0.0197541171685309	False	False	43784446	A	T	-0.10324628892709736	0.07050928175197789	0.14469167884956113	8.0	1.4642935846414455	0.06762845303004238	1.8398719766987868	9.0	1.0	False	False										MAP1A	+
chr15	ENSG00000166963.8	43834846	-0.00703175861975191	0.0202931085503816	False	False	43834895	GT	AC	-0.02862618175660859	0.07829394595835805	0.7151193623014499	44.0	0.3656244605660047	0.06762845303004238	1.8398719766987868	9.0	1.0	False	False										MAP1A	+
chr15	ENSG00000166963.8	43835992	-0.00151038474780431	0.0162182177097348	False	False	43836018	AT	AT	0.06665781544445681	0.0791287755322537	0.4008313060014868	48.0	0.8423966502209604	0.06762845303004238	1.8398719766987868	9.0	1.0	False	False										MAP1A	+
chr15	ENSG00000168781.17	43728661	-0.0051566971924811205	0.0196688122080844	False	False	43728691	ATTT	AAAT	-0.07495083379261819	0.07086701062210901	0.29151434928821673	9.0	1.057626575957687	0.29151434928821673	1.057626575957687	9.0	1.0	True	False	43754367.0	0.8367051327909223	0.8987833603109249	chr15:43754367						PPIP5K1	-
chr15	ENSG00000168781.17	43750982	-0.0338584626672195	0.0341505044466504	True	False	43751002	A	T	-0.051618754045596515	0.0759272356349194	0.4975112812344504	34.0	0.6798450333921644	0.29151434928821673	1.057626575957687	9.0	1.0	False	False										PPIP5K1	-
chr15	ENSG00000168781.17	43751859	-0.0033030921075554	0.0172702832582631	False	False	43751879	T	A	0.030304841418193233	0.07877484293491152	0.7009658872645828	46.0	0.38470202274135795	0.29151434928821673	1.057626575957687	9.0	1.0	False	False										PPIP5K1	-
chr15	ENSG00000168781.17	43753417	-0.0351585757197077	0.0363188767447752	False	False	43753436	T	A	-0.02277619117301817	0.07196290225607459	0.7519657923050582	14.0	0.3164990635309677	0.29151434928821673	1.057626575957687	9.0	1.0	False	False										PPIP5K1	-
chr15	ENSG00000168781.17	43757987	0.0175254493640471	0.0274592594780968	False	False	43758030	GTT	AAC	0.042091378718387966	0.06995195535528204	0.5480297193920245	3.0	0.6017184009311566	0.29151434928821673	1.057626575957687	9.0	1.0	False	False										PPIP5K1	-
chr15	ENSG00000168781.17	43776948	-0.0145082471468561	0.0278559120232663	False	False	43776966	T	A	0.023929860301169368	0.07736016404296397	0.7574557161999141	40.0	0.30933052685719875	0.29151434928821673	1.057626575957687	9.0	1.0	False	False										PPIP5K1	-
chr15	ENSG00000168781.17	43784436	-0.0113305607464414	0.0227004810200589	False	False	43784446	A	T	-0.04321293220327492	0.07082190284129815	0.5424497262787464	8.0	0.6101633882968237	0.29151434928821673	1.057626575957687	9.0	1.0	False	False										PPIP5K1	-
chr15	ENSG00000168781.17	43834846	-0.0030772352327373	0.0263240693058311	False	False	43834895	GT	AC	-0.04054096029849688	0.07826165138125253	0.6051479639224626	44.0	0.5180182066565543	0.29151434928821673	1.057626575957687	9.0	1.0	False	False										PPIP5K1	-
chr15	ENSG00000168781.17	43835992	-0.00772952369602557	0.0215741392004387	False	False	43836018	AT	AT	0.0390784278187228	0.07924458104915094	0.6225962408860748	48.0	0.49313690982206915	0.29151434928821673	1.057626575957687	9.0	1.0	False	False										PPIP5K1	-
chr15	ENSG00000166762.12	43834846	0.0268166493052939	0.0338595178765301	False	False	43834895	GT	AC	0.04448210186885807	0.07824851642543232	0.5704967608944447	44.0	0.5684721436379911	0.08273045479811209	1.7460685053779026	3.0	0.6012841549756486	False	False										CATSPER2	-
chr15	ENSG00000166762.12	43835992	-0.11422175687569698	0.0490295580894987	False	False	43836018	AT	AT	-0.13716345916107708	0.0785556000458245	0.08273045479811209	48.0	1.7460685053779026	0.08273045479811209	1.7460685053779026	3.0	0.6012841549756486	True	False	44043793.0	0.5070000330889437	0.6522539125378599	chr15:44043793						CATSPER2	-
chr15	ENSG00000166762.12	44052589	-0.0975660169477444	0.0374130767469802	True	False	44052616	A	T	-0.053229480533849814	0.0732196071631742	0.468149761157224	21.0	0.726983967767333	0.08273045479811209	1.7460685053779026	3.0	0.6012841549756486	False	False										CATSPER2	-
chr15	ENSG00000237289.5	43834846	0.0320338656962164	0.0396924117451185	True	False	43834895	GT	AC	0.09315812999859224	0.07798543055747109	0.2339950533281796	44.0	1.1945581287768834	0.13208322577340925	1.5137156541766494	2.0	0.6230273519391167	False	False										CKMT1B	+
chr15	ENSG00000237289.5	43835992	0.00283770710153981	0.0249415420147926	False	False	43836018	AT	AT	0.1191897156934962	0.0787398315956022	0.13208322577340925	48.0	1.5137156541766494	0.13208322577340925	1.5137156541766494	2.0	0.6230273519391167	True	False	43798684.0	0.03527118425388224	0.19815617489046336	chr15:43798684						CKMT1B	+
chr15	ENSG00000242866.5	43834846	-0.00338118512029374	0.0168830613707418	False	False	43834895	GT	AC	-0.04995503857535265	0.07822825239729296	0.5239920841457512	44.0	0.6385805261460923	0.0005349078881410059	3.5240576742466145	4.0	0.019827980770110925	False	False										STRC	-
chr15	ENSG00000242866.5	43835992	0.000872758058011794	0.0174026933805367	False	False	43836018	AT	AT	0.012977463601561632	0.07929848021886562	0.8702118626786469	48.0	0.16365337098193478	0.0005349078881410059	3.5240576742466145	4.0	0.019827980770110925	False	False										STRC	-
chr15	ENSG00000242866.5	44096287	0.00578271827333524	0.0223417061593061	False	False	44096305	AAAC	GTTT	0.11298554932880275	0.07447321612057546	0.13100784957355954	29.0	1.5171299859787726	0.0005349078881410059	3.5240576742466145	4.0	0.019827980770110925	False	False										STRC	-
chr15	ENSG00000068305.13	100025164	0.0274495786620922	0.0365662316416543	False	False	100025198	A	T	0.020222089170212683	0.07557743681094216	0.7893470990089779	32.0	0.2675678089056986	0.0162714189638707	2.422972814037403	23.0	0.7620988439157048	False	False										MEF2A	+
chr15	ENSG00000068305.13	100074984	0.0129647549937147	0.0217500971695669	False	False	100075008	GT	AC	0.022871798087487297	0.070341348798226	0.7454007515530588	5.0	0.3251543861220944	0.0162714189638707	2.422972814037403	23.0	0.7620988439157048	False	False										MEF2A	+
chr15	ENSG00000068305.13	100101922	0.00650450263260126	0.0181841708935545	False	False	100101933	A	T	-0.005478792966766202	0.0735203587478979	0.94067654058005	22.0	0.0745207594205714	0.0162714189638707	2.422972814037403	23.0	0.7620988439157048	False	False										MEF2A	+
chr15	ENSG00000068305.13	100121620	-0.000729457275308062	0.0201732934521655	False	False	100121631	T	A	-0.008747907565965753	0.07669356419479599	0.9093223523179969	37.0	0.11406312456344725	0.0162714189638707	2.422972814037403	23.0	0.7620988439157048	False	False										MEF2A	+
chr15	ENSG00000068305.13	100142013	-0.00152119429795905	0.0176170536177848	False	False	100142063	GT	AC	-0.07996428884507763	0.07492390537137572	0.2873019365926464	30.0	1.067273368208961	0.0162714189638707	2.422972814037403	23.0	0.7620988439157048	False	False										MEF2A	+
chr15	ENSG00000068305.13	100197518	-0.0015613158081407	0.0181042504259624	False	False	100197528	A	T	-0.019756275302371392	0.07601375330326471	0.7952469126301651	34.0	0.25990395742664746	0.0162714189638707	2.422972814037403	23.0	0.7620988439157048	False	False										MEF2A	+
chr15	ENSG00000068305.13	100214064	-0.00662676889407628	0.0217156351407631	False	False	100214074	T	A	-0.049215017195621776	0.07343236940288164	0.5035604584504869	22.0	0.6702087593770394	0.0162714189638707	2.422972814037403	23.0	0.7620988439157048	False	False										MEF2A	+
chr15	ENSG00000068305.13	100217329	-0.0110541219302424	0.0252060604719097	False	False	100217360	AAAT	ATTT	0.02291336521935651	0.07069211333997319	0.7461790816888351	7.0	0.32412901718132736	0.0162714189638707	2.422972814037403	23.0	0.7620988439157048	False	False										MEF2A	+
chr15	ENSG00000068305.13	100227112	0.000347455438922255	0.0139572547210234	False	False	100227135	T	A	-0.0501170035601396	0.0709775994665294	0.4809583900642509	9.0	0.7060960632202427	0.0162714189638707	2.422972814037403	23.0	0.7620988439157048	False	False										MEF2A	+
chr15	ENSG00000068305.13	100235747	0.00028788016117037405	0.0183494521511725	False	False	100235775	GT	AC	0.044321468273448114	0.07873359466111901	0.5742659164698894	46.0	0.5629295660158061	0.0162714189638707	2.422972814037403	23.0	0.7620988439157048	False	False										MEF2A	+
chr15	ENSG00000068305.13	100237260	-0.000772369827606456	0.018596307688288998	False	False	100237270	A	T	-0.03846895106870795	0.07155848029099905	0.5914747608972944	12.0	0.537587591467433	0.0162714189638707	2.422972814037403	23.0	0.7620988439157048	False	False										MEF2A	+
chr15	ENSG00000068305.13	100240158	0.00146630601838209	0.0160551975972573	False	False	100240205	GT	AC	0.03149058382165703	0.07512732480889411	0.6756053668210442	30.0	0.419162853219671	0.0162714189638707	2.422972814037403	23.0	0.7620988439157048	False	False										MEF2A	+
chr15	ENSG00000068305.13	100248144	-0.00862883201927958	0.0210479981966108	False	False	100248154	A	T	-0.04735799953659328	0.07134842717686006	0.5076260146398828	11.0	0.6637567415354683	0.0162714189638707	2.422972814037403	23.0	0.7620988439157048	False	False										MEF2A	+
chr15	ENSG00000068305.13	100252710	-0.00584539568709753	0.0165196953175745	False	False	100252743	AGC	CTG	-0.019002046429310103	0.07034705065459028	0.7873447823248445	5.0	0.27011859420534473	0.0162714189638707	2.422972814037403	23.0	0.7620988439157048	False	False										MEF2A	+
chr15	ENSG00000068305.13	100253111	0.000777093234979969	0.0133377764291715	False	False	100253143	GT	AC	-0.002220663970388795	0.0700138315694615	0.9747283456900064	3.0	0.0317175038218791	0.0162714189638707	2.422972814037403	23.0	0.7620988439157048	False	False										MEF2A	+
chr15	ENSG00000068305.13	100255005	-0.0018934180776218	0.0159225900283113	False	False	100255026	C	G	-0.03677610115004566	0.07211996365952386	0.6106864798074564	15.0	0.5099295574199747	0.0162714189638707	2.422972814037403	23.0	0.7620988439157048	False	False										MEF2A	+
chr15	ENSG00000068305.13	100259115	0.00492906913017675	0.015659067950153	False	False	100259146	AC	GT	0.05691297543756009	0.07149541542507692	0.42697869769526103	12.0	0.7960367122728534	0.0162714189638707	2.422972814037403	23.0	0.7620988439157048	False	False										MEF2A	+
chr15	ENSG00000068305.13	100284616	0.00247149909603911	0.0252882505177934	False	False	100284639	AC	GT	0.003211671468203571	0.07602820001482036	0.966353570782836	34.0	0.04224316066377361	0.0162714189638707	2.422972814037403	23.0	0.7620988439157048	False	False										MEF2A	+
chr15	ENSG00000068305.13	100287864	0.00248565393812325	0.0225239960908346	False	False	100287911	ATTTT	AAAAT	-0.06348223847272147	0.07146704477745704	0.3754883450005399	12.0	0.888272890958348	0.0162714189638707	2.422972814037403	23.0	0.7620988439157048	False	False										MEF2A	+
chr15	ENSG00000068305.13	99950472	0.0128231876653253	0.0276281966233793	False	False	99950482	A	T	-0.03965438174037997	0.0734636343207649	0.5899961851224844	22.0	0.5397824666179283	0.0162714189638707	2.422972814037403	23.0	0.7620988439157048	False	False										MEF2A	+
chr15	ENSG00000068305.13	99953329	0.0149219579734816	0.0246718795162773	False	False	99953352	GTTT	AAAC	0.01419123049210973	0.06983599634324872	0.8391740473311877	2.0	0.20320796201372796	0.0162714189638707	2.422972814037403	23.0	0.7620988439157048	False	False										MEF2A	+
chr15	ENSG00000068305.13	99980074	0.0289125312364603	0.0319569611740195	False	False	99980099	T	A	0.12902698406568364	0.07119568059203793	0.07148800470639308	13.0	1.812286686393629	0.0162714189638707	2.422972814037403	23.0	0.7620988439157048	False	False										MEF2A	+
chr15	ENSG00000168904.10	100016593	-0.0134324436001476	0.0248352461822945	False	False	100016609	A	T	-0.10925794918841912	0.06976606584538488	0.11889171823952975	4.0	1.5660614922813036	0.0008984224090904618	3.3750130447026496	15.0	0.08388205081882004	False	False										LRRC28	+
chr15	ENSG00000168904.10	100025164	-0.000997770148401483	0.0174007329553515	False	False	100025198	A	T	0.051514210869811464	0.07549252701250674	0.4959041065970773	32.0	0.6823749701911181	0.0008984224090904618	3.3750130447026496	15.0	0.08388205081882004	False	False										LRRC28	+
chr15	ENSG00000168904.10	99950472	0.0048321375822969895	0.0337171035264539	False	False	99950482	A	T	-0.021969249369778333	0.07350371757769285	0.7653623256152584	22.0	0.29888623451673735	0.0008984224090904618	3.3750130447026496	15.0	0.08388205081882004	False	False										LRRC28	+
chr15	ENSG00000168904.10	99953329	0.00118012351862955	0.0211849742948756	False	False	99953352	GTTT	AAAC	0.002457122128118069	0.06984281873976977	0.9719698510993036	2.0	0.03518074116213954	0.0008984224090904618	3.3750130447026496	15.0	0.08388205081882004	False	False										LRRC28	+
chr15	ENSG00000168904.10	99980074	-0.007488432038830959	0.0225996811897563	False	False	99980099	T	A	-0.0047207283947441345	0.07179501586251005	0.9476422875506444	13.0	0.06575287069766086	0.0008984224090904618	3.3750130447026496	15.0	0.08388205081882004	False	False										LRRC28	+
chr15	ENSG00000168904.10	99701370	-0.0121191449657913	0.0271963534673815	False	False	99701382	AT	AT	-0.024541175669536324	0.07068938147617207	0.7288292525250326	7.0	0.34716919510476474	0.0008984224090904618	3.3750130447026496	15.0	0.08388205081882004	False	False										LRRC28	+
chr15	ENSG00000168904.10	99703288	-0.00441573994637054	0.0197805132249217	False	False	99703339	AAAC	GTTT	-0.1277880024831457	0.07030694463869826	0.07063338233161362	8.0	1.8175729743318811	0.0008984224090904618	3.3750130447026496	15.0	0.08388205081882004	False	False										LRRC28	+
chr15	ENSG00000168904.10	99730387	-0.00130774900359287	0.0189271621872751	False	False	99730413	AAAG	CTTT	0.007539699326835276	0.07293042272028792	0.9177699255210938	19.0	0.10338208727724635	0.0008984224090904618	3.3750130447026496	15.0	0.08388205081882004	False	False										LRRC28	+
chr15	ENSG00000168904.10	99738111	-0.0036936135086224203	0.0216333546757968	False	False	99738136	A	T	0.04027774804508244	0.07596689661671498	0.5966522209947558	34.0	0.5302013092400057	0.0008984224090904618	3.3750130447026496	15.0	0.08388205081882004	False	False										LRRC28	+
chr15	ENSG00000168904.10	99769348	0.056255533606104004	0.0939495888969865	False	False	99769363	AT	AT						0.0008984224090904618	3.3750130447026496	15.0	0.08388205081882004	False	False										LRRC28	+
chr15	ENSG00000168904.10	99813434	0.0322800228665408	0.0565993136860624	False	False	99813459	T	A	0.028141722381707163	0.07015844290352558	0.688756107326219	4.0	0.40111668983880766	0.0008984224090904618	3.3750130447026496	15.0	0.08388205081882004	False	False										LRRC28	+
chr15	ENSG00000168904.10	99830464	0.00734967992257215	0.0266242269576868	False	False	99830489	A	T	0.13471269052413706	0.0762219000899607	0.07897019614816525	38.0	1.7673751292626234	0.0008984224090904618	3.3750130447026496	15.0	0.08388205081882004	False	False										LRRC28	+
chr15	ENSG00000168904.10	99854643	0.0365866357745275	0.0393535085098646	False	False	99854677	AAAT	ATTT	0.1441399441727152	0.06962500960747528	0.039702297245666415	5.0	2.0702323056805674	0.0008984224090904618	3.3750130447026496	15.0	0.08388205081882004	False	False										LRRC28	+
chr15	ENSG00000168904.10	99859865	-0.00988353207491077	0.0265849358178907	False	False	99859875	T	A	-0.17805932129328564	0.07591877230760448	0.020175038872367226	39.0	2.345392527843211	0.0008984224090904618	3.3750130447026496	15.0	0.08388205081882004	False	False										LRRC28	+
chr15	ENSG00000168904.10	99874608	-0.0219780553944255	0.0370342896965712	False	False	99874645	GT	AC	0.011771507391481504	0.07691774718511925	0.8785491476967671	38.0	0.15304019972335925	0.0008984224090904618	3.3750130447026496	15.0	0.08388205081882004	False	False										LRRC28	+
chr15	ENSG00000183060.11	100197518	0.19923596626161602	0.0554950423029546	False	False	100197528	A	T	0.2764894402415296	0.07306476616356991	0.00021233723014000934	34.0	3.784169234491949	3.071632157637065e-06	4.805734385526822	14.0	0.0007503303766749174	False	False										LYSMD4	-
chr15	ENSG00000183060.11	100214064	0.16273355429569297	0.0337084853973958	False	False	100214074	T	A	0.2325435108170096	0.07150594439764749	0.0013615372593764972	22.0	3.2520864212886362	3.071632157637065e-06	4.805734385526822	14.0	0.0007503303766749174	False	False										LYSMD4	-
chr15	ENSG00000183060.11	100217329	0.136116979051188	0.0382347295600869	False	False	100217360	AAAT	ATTT	0.11300593256203255	0.07025772766058494	0.10931439761317628	7.0	1.6084484415431735	3.071632157637065e-06	4.805734385526822	14.0	0.0007503303766749174	False	False										LYSMD4	-
chr15	ENSG00000183060.11	100227112	-0.274457928580877	0.044695492083975004	False	False	100227135	T	A	-0.2943984927096244	0.0679174159650171	2.3215406354936076e-05	9.0	4.334653910585514	3.071632157637065e-06	4.805734385526822	14.0	0.0007503303766749174	False	False										LYSMD4	-
chr15	ENSG00000183060.11	100235747	-0.00533396683982624	0.0191550504554497	False	False	100235775	GT	AC	-0.08358988841013071	0.07853522098477743	0.28875853797731105	46.0	1.064361790314858	3.071632157637065e-06	4.805734385526822	14.0	0.0007503303766749174	False	False										LYSMD4	-
chr15	ENSG00000183060.11	100237260	0.164466801708566	0.0325819855538201	False	False	100237270	A	T	0.217712025758566	0.06989374623871991	0.002117502513836348	12.0	3.1148999370412533	3.071632157637065e-06	4.805734385526822	14.0	0.0007503303766749174	False	False										LYSMD4	-
chr15	ENSG00000183060.11	100240158	-0.0223274110972253	0.0363938044773085	False	False	100240205	GT	AC	0.026628023057520614	0.075137950283554	0.7234696222920118	30.0	0.35438846757240977	3.071632157637065e-06	4.805734385526822	14.0	0.0007503303766749174	False	False										LYSMD4	-
chr15	ENSG00000183060.11	100248144	-0.182199514639448	0.0330346058930529	False	False	100248154	A	T	-0.19932705052438351	0.06999521583247642	0.00487273347939036	11.0	2.8477239216097914	3.071632157637065e-06	4.805734385526822	14.0	0.0007503303766749174	False	False										LYSMD4	-
chr15	ENSG00000183060.11	100252710	0.140822383595072	0.0354446675549388	False	False	100252743	AGC	CTG	0.13396795351933422	0.069725508047091	0.05609363509127891	5.0	1.9213621710558975	3.071632157637065e-06	4.805734385526822	14.0	0.0007503303766749174	False	False										LYSMD4	-
chr15	ENSG00000183060.11	100253111	0.29877477902540805	0.0338687677707538	False	False	100253143	GT	AC	0.2596982676478481	0.06761181043789423	0.00016352750071334173	3.0	3.8410192829608896	3.071632157637065e-06	4.805734385526822	14.0	0.0007503303766749174	False	False										LYSMD4	-
chr15	ENSG00000183060.11	100255005	0.0539555534967502	0.0527906731320267	False	False	100255026	C	G	0.18281339664975665	0.07095256859065315	0.010729765766533951	15.0	2.57655783689048	3.071632157637065e-06	4.805734385526822	14.0	0.0007503303766749174	False	False										LYSMD4	-
chr15	ENSG00000183060.11	100259115	0.277815294848281	0.03734056994378	False	False	100259146	AC	GT	0.2684722570616246	0.06898244470797188	0.00013647242304634224	12.0	3.8918924691371353	3.071632157637065e-06	4.805734385526822	14.0	0.0007503303766749174	False	False										LYSMD4	-
chr15	ENSG00000183060.11	100284616	-0.10979870264175301	0.0397762454934834	False	False	100284639	AC	GT	-0.08609577573597059	0.07574628770164565	0.2572634638178272	34.0	1.1366336007790925	3.071632157637065e-06	4.805734385526822	14.0	0.0007503303766749174	False	False										LYSMD4	-
chr15	ENSG00000259363.1	100248144	-0.0211176552429937	0.0285369434824378	False	False	100248154	A	T	-0.09075283908313532	0.07113381763420322	0.20353455398501666	11.0	1.275804421882999	0.20353455398501666	1.275804421882999	10.0	1.0	True	False	100424858.0	0.22028639123001792	0.3996986403393469	chr15:100424858						CTD-2054N24.2	+
chr15	ENSG00000259363.1	100252710	-0.0004986040497647469	0.01315264864451	False	False	100252743	AGC	CTG	-0.009205061477452571	0.07035677350782693	0.8960367938164107	5.0	0.13083404793183903	0.20353455398501666	1.275804421882999	10.0	1.0	False	False										CTD-2054N24.2	+
chr15	ENSG00000259363.1	100253111	-0.0162333264995453	0.0244432850896636	False	False	100253143	GT	AC	0.05899440609136604	0.06989206174067547	0.3996141119821088	3.0	0.8440787783633622	0.20353455398501666	1.275804421882999	10.0	1.0	False	False										CTD-2054N24.2	+
chr15	ENSG00000259363.1	100255005	-0.0586772134007533	0.0321254791614849	False	False	100255026	C	G	-0.03482044352331631	0.07212501937871049	0.6298026703349879	15.0	0.4827789832607579	0.20353455398501666	1.275804421882999	10.0	1.0	False	False										CTD-2054N24.2	+
chr15	ENSG00000259363.1	100259115	-0.0390190276583615	0.0315038268239414	False	False	100259146	AC	GT	0.02482965591328492	0.07158940933661398	0.72908987654644	12.0	0.3468342055531661	0.20353455398501666	1.275804421882999	10.0	1.0	False	False										CTD-2054N24.2	+
chr15	ENSG00000259363.1	100284616	0.0844661928754088	0.0396033856540296	True	False	100284639	AC	GT	0.01470372891060256	0.07602037300543261	0.8468583091340653	34.0	0.19341826841012466	0.20353455398501666	1.275804421882999	10.0	1.0	False	False										CTD-2054N24.2	+
chr15	ENSG00000259363.1	100287864	-0.0213345276543395	0.02664143730834	False	False	100287911	ATTTT	AAAAT	-0.05785137863583765	0.07149155295234624	0.4193830380461907	12.0	0.8092057907092792	0.20353455398501666	1.275804421882999	10.0	1.0	False	False										CTD-2054N24.2	+
chr15	ENSG00000259363.1	100426590	0.0274075316179292	0.0288152721653548	False	False	100426612	AAAC	GTTT	0.07938645105222729	0.07031194853234114	0.2602179740957602	6.0	1.1290606036285877	0.20353455398501666	1.275804421882999	10.0	1.0	False	False										CTD-2054N24.2	+
chr15	ENSG00000259363.1	100465859	0.00619597157940683	0.0309644806413857	False	False	100465876	GT	AC						0.20353455398501666	1.275804421882999	10.0	1.0	False	False										CTD-2054N24.2	+
chr15	ENSG00000259363.1	100488344	0.00557033349342602	0.0248169744314839	False	False	100488355	T	A	-0.014545719634271944	0.07536986157821976	0.8471883894857453	31.0	0.19299119475197946	0.20353455398501666	1.275804421882999	10.0	1.0	False	False										CTD-2054N24.2	+
chr15	ENSG00000259363.1	100504925	-0.0507152629160012	0.0321170010219359	False	False	100504935	A	T	-0.003639713910477911	0.077151163945277	0.9624286733353954	39.0	0.04717639662649218	0.20353455398501666	1.275804421882999	10.0	1.0	False	False										CTD-2054N24.2	+
chr15	ENSG00000069667.11	60684097	-0.0540562889353192	0.0450936784596244	True	False	60684111	A	T	-0.03819449389167511	0.07510975700144147	0.6117249273703534	30.0	0.5085157430470998	0.0036410379104746564	2.947694266073456	65.0	0.5849814076561608	False	False										RORA	-
chr15	ENSG00000069667.11	60686898	-0.0076155015266496096	0.0177289023594262	False	False	60686924	A	T	-0.06919025603855714	0.07071823588566441	0.32906769781599843	8.0	0.9783934111481842	0.0036410379104746564	2.947694266073456	65.0	0.5849814076561608	False	False										RORA	-
chr15	ENSG00000069667.11	60707953	0.0037202425701097397	0.0226581975799464	False	False	60707978	AAAC	GTTT	-0.00492588571529681	0.07018538911743748	0.9441163630932284	4.0	0.07018391971945312	0.0036410379104746564	2.947694266073456	65.0	0.5849814076561608	False	False										RORA	-
chr15	ENSG00000069667.11	60726720	0.00455987983390689	0.0235190291965497	False	False	60726766	AC	GT	0.11570262699098932	0.07618139737832345	0.13067595719594982	37.0	1.5187779559411334	0.0036410379104746564	2.947694266073456	65.0	0.5849814076561608	False	False										RORA	-
chr15	ENSG00000069667.11	60782357	0.0110926562753004	0.0375747012895721	False	False	60782391	AT	AT	0.14326860916754364	0.07397244336782156	0.0543463325881297	28.0	1.936783518899773	0.0036410379104746564	2.947694266073456	65.0	0.5849814076561608	False	False										RORA	-
chr15	ENSG00000069667.11	60831199	0.002001438912149	0.0160586811353241	False	False	60831225	AC	GT	-0.048059038983940566	0.07383670984046657	0.5159386097039714	24.0	0.6508827260556181	0.0036410379104746564	2.947694266073456	65.0	0.5849814076561608	False	False										RORA	-
chr15	ENSG00000069667.11	60871663	-0.0140912732115531	0.0313456600199488	False	False	60871673	A	T	-0.11901742681999675	0.0691780751265831	0.08685229004072653	1.0	1.720450107960027	0.0036410379104746564	2.947694266073456	65.0	0.5849814076561608	False	False										RORA	-
chr15	ENSG00000069667.11	60880648	0.00321442510085335	0.0317084031788739	False	False	60880681	ATCC	ATGG	0.06542652248821221	0.07003585887142126	0.35131779666235874	4.0	0.9341860518670682	0.0036410379104746564	2.947694266073456	65.0	0.5849814076561608	False	False										RORA	-
chr15	ENSG00000069667.11	60882355	-0.00162778853066691	0.018059333389795	False	False	60882399	CT	AG	0.004152223743632373	0.0764712520626868	0.9567612558090609	36.0	0.05429783914389966	0.0036410379104746564	2.947694266073456	65.0	0.5849814076561608	False	False										RORA	-
chr15	ENSG00000069667.11	60887232	0.000991796010680563	0.018944104318387	False	False	60887243	T	A	-0.06487234780114054	0.07565011636652505	0.3923308795688705	33.0	0.8575313683171856	0.0036410379104746564	2.947694266073456	65.0	0.5849814076561608	False	False										RORA	-
chr15	ENSG00000069667.11	60897423	0.0026761195383320897	0.0182266422847222	False	False	60897433	A	T	-0.043687129908517766	0.07064316791737027	0.5370023331438312	7.0	0.6184197452698841	0.0036410379104746564	2.947694266073456	65.0	0.5849814076561608	False	False										RORA	-
chr15	ENSG00000069667.11	60902398	-0.005199418332311021	0.0190796621290337	False	False	60902434	AC	GT	0.004329072132446087	0.07312655717559438	0.9528562435404851	20.0	0.059199725785680675	0.0036410379104746564	2.947694266073456	65.0	0.5849814076561608	False	False										RORA	-
chr15	ENSG00000069667.11	60913399	-0.0065785775566946795	0.0185200660999918	False	False	60913414	AT	AT	-0.09606629931377866	0.07146375572375924	0.18043217965577693	13.0	1.3442660316527406	0.0036410379104746564	2.947694266073456	65.0	0.5849814076561608	False	False										RORA	-
chr15	ENSG00000069667.11	60945498	0.00260790183098645	0.0139981422809716	False	False	60945528	GT	AC	0.0327575083902708	0.07250869079104863	0.6519474157812897	17.0	0.45177354649347484	0.0036410379104746564	2.947694266073456	65.0	0.5849814076561608	False	False										RORA	-
chr15	ENSG00000069667.11	60961534	-0.0220370857554572	0.0326107132412432	False	False	60961573	GTTT	AAAC	-0.02344509440170257	0.07667541701102562	0.7601533611536809	37.0	0.30577068003857427	0.0036410379104746564	2.947694266073456	65.0	0.5849814076561608	False	False										RORA	-
chr15	ENSG00000069667.11	60972118	-0.0105482815279465	0.0384900619502114	False	False	60972148	GTTT	AAAC	0.0136214281133802	0.07088154378771258	0.8478036568090359	8.0	0.19217171897632251	0.0036410379104746564	2.947694266073456	65.0	0.5849814076561608	False	False										RORA	-
chr15	ENSG00000069667.11	60975841	0.000331100165998104	0.040732755556954	False	False	60975874	AC	GT	-0.05568435831382832	0.0768037248017769	0.4694414497580224	38.0	0.7250215853143106	0.0036410379104746564	2.947694266073456	65.0	0.5849814076561608	False	False										RORA	-
chr15	ENSG00000069667.11	60992045	-0.0281666654176897	0.0487512817577943	False	False	60992055	A	T						0.0036410379104746564	2.947694266073456	65.0	0.5849814076561608	False	False										RORA	-
chr15	ENSG00000069667.11	60995326	0.00399371862824197	0.0230527077254708	False	False	60995362	AC	GT	-0.10966176455153878	0.07327636405637945	0.13622363847060756	23.0	1.4965502991819313	0.0036410379104746564	2.947694266073456	65.0	0.5849814076561608	False	False										RORA	-
chr15	ENSG00000069667.11	60997327	-0.00471474609188639	0.0187336378891616	False	False	60997347	A	T	0.03549604588655935	0.07925518179303265	0.6548563982973286	48.0	0.4478703484556239	0.0036410379104746564	2.947694266073456	65.0	0.5849814076561608	False	False										RORA	-
chr15	ENSG00000069667.11	61052342	0.0172564019505964	0.0265539081831623	False	False	61052352	T	A	0.060579114638488536	0.07203623838003984	0.4014201767546219	15.0	0.840953331278804	0.0036410379104746564	2.947694266073456	65.0	0.5849814076561608	False	False										RORA	-
chr15	ENSG00000069667.11	61090421	-7.576751434750459e-05	0.0229828877217869	False	False	61090468	AC	GT	-0.03040181542522855	0.0787746108489455	0.7000549063912097	46.0	0.38593418739352	0.0036410379104746564	2.947694266073456	65.0	0.5849814076561608	False	False										RORA	-
chr15	ENSG00000069667.11	61095157	-0.009544285594683009	0.0194277730317578	False	False	61095167	A	T	-0.015453009091434404	0.076019513942526	0.8391575264210089	34.0	0.20327687313441045	0.0036410379104746564	2.947694266073456	65.0	0.5849814076561608	False	False										RORA	-
chr15	ENSG00000069667.11	61111946	-0.0106209050406654	0.0227096859837124	False	False	61111993	AC	GT	-0.13947302559520355	0.07928152026777745	0.08050192544178685	51.0	1.7592122997153206	0.0036410379104746564	2.947694266073456	65.0	0.5849814076561608	False	False										RORA	-
chr15	ENSG00000069667.11	61116004	-0.0111898535652889	0.030546310002589002	False	False	61116014	A	T	-0.11811349117186855	0.06986724339077441	0.09246680160416462	5.0	1.6905417394421602	0.0036410379104746564	2.947694266073456	65.0	0.5849814076561608	False	False										RORA	-
chr15	ENSG00000069667.11	61116647	0.0113584620667744	0.0283422847070515	False	False	61116659	A	T	0.14811773670298778	0.07699118942407125	0.05609759043092573	42.0	1.9238271003601206	0.0036410379104746564	2.947694266073456	65.0	0.5849814076561608	False	False										RORA	-
chr15	ENSG00000069667.11	61118851	0.0115448263995591	0.0376629107191594	False	False	61118862	T	A	0.05348523803473711	0.07591976786117434	0.4820706950795678	34.0	0.7044968595338615	0.0036410379104746564	2.947694266073456	65.0	0.5849814076561608	False	False										RORA	-
chr15	ENSG00000069667.11	61137228	-0.0202051842383309	0.0389075544794553	False	False	61137251	GT	AC	0.005245107666291785	0.0698420688391638	0.9402087431721308	2.0	0.07509954606829461	0.0036410379104746564	2.947694266073456	65.0	0.5849814076561608	False	False										RORA	-
chr15	ENSG00000069667.11	61145051	-0.00580856893436919	0.0296728569246936	False	False	61145061	A	T						0.0036410379104746564	2.947694266073456	65.0	0.5849814076561608	False	False										RORA	-
chr15	ENSG00000069667.11	61147810	-0.00202769412122436	0.0167930223317932	False	False	61147833	ATTT	AAAT	-0.043924171030104174	0.07011850163771201	0.5317382289738308	4.0	0.6264276903270324	0.0036410379104746564	2.947694266073456	65.0	0.5849814076561608	False	False										RORA	-
chr15	ENSG00000069667.11	61150892	0.00692342796858431	0.0235806548582659	False	False	61150924	AC	GT	0.09564410795251796	0.07503227353392852	0.20409355579986616	31.0	1.2747062490285472	0.0036410379104746564	2.947694266073456	65.0	0.5849814076561608	False	False										RORA	-
chr15	ENSG00000069667.11	61159020	0.0144801355194595	0.0250935991901389	False	False	61159077	ATCT	AGAT	0.09153672091252847	0.06938079211278149	0.18852063673701194	1.0	1.319338077947158	0.0036410379104746564	2.947694266073456	65.0	0.5849814076561608	False	False										RORA	-
chr15	ENSG00000069667.11	61165424	0.00394522494084964	0.0195889587102017	False	False	61165504	GT	AC	0.07377317634371751	0.07216028981684516	0.30790772629342944	16.0	1.0223514419213964	0.0036410379104746564	2.947694266073456	65.0	0.5849814076561608	False	False										RORA	-
chr15	ENSG00000069667.11	61173814	-0.0147264447215843	0.0223855549049484	False	False	61173840	AG	CT	-0.07194128478971032	0.07035179728201663	0.3077292858800214	6.0	1.0225934172132374	0.0036410379104746564	2.947694266073456	65.0	0.5849814076561608	False	False										RORA	-
chr15	ENSG00000069667.11	61174836	0.00208349523260125	0.0194902508762444	False	False	61174883	AC	GT	0.008849041459946158	0.07453268091788255	0.9056240405697068	27.0	0.11872699802246099	0.0036410379104746564	2.947694266073456	65.0	0.5849814076561608	False	False										RORA	-
chr15	ENSG00000069667.11	61176533	-0.005776098190680761	0.0180092543834738	False	False	61176546	T	A	-0.0031822931447825376	0.07738193142742797	0.967245768949877	40.0	0.04112449878260051	0.0036410379104746564	2.947694266073456	65.0	0.5849814076561608	False	False										RORA	-
chr15	ENSG00000069667.11	61194481	0.00559713435188205	0.0208619066192585	False	False	61194492	T	A	0.0735560616392322	0.07197328446042657	0.3080710402327429	15.0	1.0219911761797658	0.0036410379104746564	2.947694266073456	65.0	0.5849814076561608	False	False										RORA	-
chr15	ENSG00000069667.11	61208813	0.000348777460274772	0.0144641642529916	False	False	61208824	AT	AT	-0.028577792809623595	0.06947641694063424	0.6812555041041628	0.0	0.4113308381179554	0.0036410379104746564	2.947694266073456	65.0	0.5849814076561608	False	False										RORA	-
chr15	ENSG00000069667.11	61224233	0.00572935877744179	0.024560323879323998	False	False	61224243	T	A	0.19143223838912915	0.07295475393782687	0.009432813662958374	26.0	2.623985800188848	0.0036410379104746564	2.947694266073456	65.0	0.5849814076561608	False	False										RORA	-
chr15	ENSG00000069667.11	61238433	0.00129101759225013	0.0134044032510162	False	False	61238490	CCCTCT	AGAGGG	0.03244889722078728	0.06980624994973347	0.6425377470630969	2.0	0.46484229197461957	0.0036410379104746564	2.947694266073456	65.0	0.5849814076561608	False	False										RORA	-
chr15	ENSG00000069667.11	61270331	-0.000560341898871674	0.014360559385126	False	False	61270387	ATC	ATG	-0.0025517901145226877	0.07001377624828665	0.9709616005991146	3.0	0.036446971599894726	0.0036410379104746564	2.947694266073456	65.0	0.5849814076561608	False	False										RORA	-
chr15	ENSG00000069667.11	61271916	0.0057190687778599205	0.0165996493495298	False	False	61271947	GT	AC	0.05247706013334104	0.07188239380883114	0.4662505899733761	14.0	0.7300405196980786	0.0036410379104746564	2.947694266073456	65.0	0.5849814076561608	False	False										RORA	-
chr15	ENSG00000069667.11	61283475	-0.000984915515899023	0.0126572574724385	False	False	61283498	AATG	ATTC	-0.005073616008842608	0.07018533727620282	0.9424432255314148	4.0	0.07228883133917599	0.0036410379104746564	2.947694266073456	65.0	0.5849814076561608	False	False										RORA	-
chr15	ENSG00000069667.11	61284106	-0.00573454001151372	0.0213417431009203	False	False	61284145	AAAAT	ATTTT	-0.033338380490307636	0.07212866658741564	0.6444561523780454	15.0	0.46220708170035985	0.0036410379104746564	2.947694266073456	65.0	0.5849814076561608	False	False										RORA	-
chr15	ENSG00000069667.11	61288264	-0.0189243171605886	0.0286995631949417	False	False	61288287	T	A	-0.027255256270866283	0.07853823284587669	0.7290179039846643	45.0	0.3470316975981871	0.0036410379104746564	2.947694266073456	65.0	0.5849814076561608	False	False										RORA	-
chr15	ENSG00000069667.11	61289239	-0.0108435528707729	0.0233944177249575	False	False	61289265	GT	AC	-0.0676017893888116	0.07375302153934238	0.36056025091427657	24.0	0.9165968793936192	0.0036410379104746564	2.947694266073456	65.0	0.5849814076561608	False	False										RORA	-
chr15	ENSG00000069667.11	61296198	0.0175668661104526	0.0261826605349011	False	False	61296208	A	T						0.0036410379104746564	2.947694266073456	65.0	0.5849814076561608	False	False										RORA	-
chr15	ENSG00000069667.11	61296447	0.00552295454716921	0.0246246067803721	False	False	61296492	AG	CT	0.030407414482697417	0.06998162886186067	0.6643805224941854	3.0	0.4345056692338462	0.0036410379104746564	2.947694266073456	65.0	0.5849814076561608	False	False										RORA	-
chr15	ENSG00000069667.11	61297773	-0.0160947153293371	0.0255171598721673	False	False	61297791	CT	AG						0.0036410379104746564	2.947694266073456	65.0	0.5849814076561608	False	False										RORA	-
chr15	ENSG00000069667.11	61325608	-0.00310467486959634	0.0166241162115835	False	False	61325623	A	T	0.01654823301884661	0.07105717416221227	0.8160903641245465	9.0	0.23288616827161768	0.0036410379104746564	2.947694266073456	65.0	0.5849814076561608	False	False										RORA	-
chr15	ENSG00000069667.11	61334580	0.0109127911087519	0.0267585068558696	False	False	61334618	AC	GT	0.012670025589747004	0.0698374234169602	0.8562158206097188	2.0	0.1814217216191005	0.0036410379104746564	2.947694266073456	65.0	0.5849814076561608	False	False										RORA	-
chr15	ENSG00000069667.11	61339798	-0.00298306260494195	0.0177000265590045	False	False	61339824	AAAAAC	GTTTTT	-0.024113531608717674	0.07016583233706761	0.7314540146372328	4.0	0.3436648694321672	0.0036410379104746564	2.947694266073456	65.0	0.5849814076561608	False	False										RORA	-
chr15	ENSG00000069667.11	61370966	-0.00385483880046883	0.0169787470140593	False	False	61371028	ATCT	AGAT	-0.09856634504472672	0.0695029276668686	0.15766208484448546	2.0	1.418161052397112	0.0036410379104746564	2.947694266073456	65.0	0.5849814076561608	False	False										RORA	-
chr15	ENSG00000069667.11	61408961	-0.0075631647597699	0.0187109596385072	False	False	61408976	T	A	-0.0927765834390916	0.07005628944582831	0.1868949519983099	5.0	1.3243148355842052	0.0036410379104746564	2.947694266073456	65.0	0.5849814076561608	False	False										RORA	-
chr15	ENSG00000069667.11	61411281	0.0143144596282482	0.025586277887967	False	False	61411292	G	C	0.0952940378830793	0.07546480668466382	0.2083646154545388	33.0	1.2627613064891774	0.0036410379104746564	2.947694266073456	65.0	0.5849814076561608	False	False										RORA	-
chr15	ENSG00000069667.11	61420404	-0.0142140586486061	0.022694305547107003	False	False	61420439	GT	AC	-0.040906971959286026	0.07118741332186106	0.5661919705004219	10.0	0.5746377070105431	0.0036410379104746564	2.947694266073456	65.0	0.5849814076561608	False	False										RORA	-
chr15	ENSG00000069667.11	61434347	-0.00257905895929938	0.0164702906688081	False	False	61434357	T	A	0.017012533445549982	0.0712367388569509	0.8114958578136757	10.0	0.2388168481394483	0.0036410379104746564	2.947694266073456	65.0	0.5849814076561608	False	False										RORA	-
chr15	ENSG00000069667.11	61438645	0.00456827634092625	0.0181552151782651	False	False	61438691	AC	GT	-0.09659732520737302	0.07020470979518953	0.17037200469592714	6.0	1.3759379604186033	0.0036410379104746564	2.947694266073456	65.0	0.5849814076561608	False	False										RORA	-
chr15	ENSG00000069667.11	61439966	0.00843115470436677	0.0266358182979441	False	False	61439994	GT	AC	0.06242614068545894	0.07240612713820055	0.3896827339979948	17.0	0.8621665479539742	0.0036410379104746564	2.947694266073456	65.0	0.5849814076561608	False	False										RORA	-
chr15	ENSG00000069667.11	61483209	0.00266471635125399	0.0277923358186933	False	False	61483219	A	T						0.0036410379104746564	2.947694266073456	65.0	0.5849814076561608	False	False										RORA	-
chr15	ENSG00000069667.11	61499282	0.000486769601208678	0.0274691556424859	False	False	61499294	AT	AT	0.044792408572025294	0.06960337147753966	0.5205908892143183	1.0	0.6435379152068715	0.0036410379104746564	2.947694266073456	65.0	0.5849814076561608	False	False										RORA	-
chr15	ENSG00000069667.11	61508696	0.00873818683789298	0.0227873608634493	False	False	61508706	T	A	0.00622370633170012	0.06984167689572825	0.9290801840673764	2.0	0.08911163947268831	0.0036410379104746564	2.947694266073456	65.0	0.5849814076561608	False	False										RORA	-
chr15	ENSG00000069667.11	61510375	0.00325598027123212	0.0276063054864358	False	False	61510407	GT	AC	0.0137512442597798	0.0753707089567545	0.8554410458051238	31.0	0.18244812142698377	0.0036410379104746564	2.947694266073456	65.0	0.5849814076561608	False	False										RORA	-
chr15	ENSG00000069667.11	61510874	0.000585330528799524	0.0180715167350922	False	False	61510909	AC	GT	-0.03068614100968995	0.07388731491023633	0.6784015092273867	24.0	0.4153100034419941	0.0036410379104746564	2.947694266073456	65.0	0.5849814076561608	False	False										RORA	-
chr15	ENSG00000069667.11	61511781	-0.00465158206720228	0.0246805260002609	False	False	61511793	A	T	-0.14496924774726194	0.07235473801631502	0.04655759527747757	20.0	2.0035902516096917	0.0036410379104746564	2.947694266073456	65.0	0.5849814076561608	False	False										RORA	-
chr15	ENSG00000069667.11	61515723	-0.0125880317894395	0.0338443687166925	False	False	61515737	AAAG	CTTT	-0.16371763564717287	0.06890065438388318	0.01841582415635608	2.0	2.3761405041962664	0.0036410379104746564	2.947694266073456	65.0	0.5849814076561608	False	False										RORA	-
chr15	ENSG00000069667.11	61542495	-0.007334881128917959	0.0248379848194702	False	False	61542533	AC	GT	-0.11036522528277046	0.07081180882649878	0.1207029947899438	10.0	1.558570909453597	0.0036410379104746564	2.947694266073456	65.0	0.5849814076561608	False	False										RORA	-
chr15	ENSG00000069667.11	61560321	0.00497492673189875	0.020746011223878	False	False	61560393	AGTAT	ACTAT	0.045760462461770096	0.07384468933164992	0.5362358421876128	24.0	0.6196852187467611	0.0036410379104746564	2.947694266073456	65.0	0.5849814076561608	False	False										RORA	-
chr15	ENSG00000069667.11	61586143	-0.0041175926837023	0.0177972613418023	False	False	61586180	AG	CT	0.024514280515075388	0.07578702198557173	0.7467332222131544	33.0	0.323462775984817	0.0036410379104746564	2.947694266073456	65.0	0.5849814076561608	False	False										RORA	-
chr15	ENSG00000128915.7	60684097	0.012173437793465	0.0311616831412615	False	False	60684111	A	T	0.12916303780702326	0.07453497679925769	0.08485185051210814	30.0	1.7329184679951444	0.03416201498350717	2.1325606388962783	7.0	0.5884787867700327	False	False										NARG2	-
chr15	ENSG00000128915.7	60686898	0.0312253216570948	0.0363924389775787	False	False	60686924	A	T	0.07251386994624984	0.07070150072204136	0.3063091849672011	8.0	1.0256340983670729	0.03416201498350717	2.1325606388962783	7.0	0.5884787867700327	False	False										NARG2	-
chr15	ENSG00000128915.7	60691327	-0.0314836561234751	0.0375019251480922	False	False	60691350	GT	AC	-0.07823380220227681	0.07557745027198783	0.3020365728266562	33.0	1.0351474139538885	0.03416201498350717	2.1325606388962783	7.0	0.5884787867700327	False	False										NARG2	-
chr15	ENSG00000128915.7	60726720	0.0565388660838992	0.0464630719707543	False	False	60726766	AC	GT	0.025028715158002358	0.07667247237505243	0.7444954410665576	37.0	0.32643678210311844	0.03416201498350717	2.1325606388962783	7.0	0.5884787867700327	False	False										NARG2	-
chr15	ENSG00000128915.7	60782357	-0.0110145604416958	0.0312217741677062	False	False	60782391	AT	AT	-0.06297442700457886	0.07459515394355598	0.3996755328582989	28.0	0.8442160606335073	0.03416201498350717	2.1325606388962783	7.0	0.5884787867700327	False	False										NARG2	-
chr15	ENSG00000128915.7	60831199	-0.00286022628184248	0.0420156545189765	False	False	60831225	AC	GT	0.0005517990179487769	0.07392211584147215	0.9940522973946132	24.0	0.00746459989229913	0.03416201498350717	2.1325606388962783	7.0	0.5884787867700327	False	False										NARG2	-
chr15	ENSG00000182718.12	60684097	-0.0280037803629895	0.038287009728183996	False	False	60684111	A	T	0.009007159203810677	0.07516155372703158	0.9047479304683936	30.0	0.11983732050727	0.03560051158167929	2.11556945210396	8.0	0.6517439023392017	False	False										ANXA2	-
chr15	ENSG00000182718.12	60686898	0.0179188211584803	0.0385628749451518	False	False	60686924	A	T	-0.006858553719860774	0.07088645320116918	0.9230190618181094	8.0	0.09675408219955418	0.03560051158167929	2.11556945210396	8.0	0.6517439023392017	False	False										ANXA2	-
chr15	ENSG00000182718.12	60691327	-0.0161664821558932	0.0392741425572036	False	False	60691350	GT	AC	-0.03414952820090386	0.07576558713435873	0.6527481125596941	33.0	0.450726107887805	0.03560051158167929	2.11556945210396	8.0	0.6517439023392017	False	False										ANXA2	-
chr15	ENSG00000182718.12	60707953	0.0285363805479163	0.0311949068966299	True	False	60707978	AAAC	GTTT	0.029716064266644183	0.07015524500419429	0.6723236514503499	4.0	0.4235758034180849	0.03560051158167929	2.11556945210396	8.0	0.6517439023392017	False	False										ANXA2	-
chr15	ENSG00000182718.12	60726720	-0.00718077589955092	0.0222234487347046	False	False	60726766	AC	GT	0.02735932834261184	0.0766677885867347	0.7216424834184855	37.0	0.35685558233703424	0.03560051158167929	2.11556945210396	8.0	0.6517439023392017	False	False										ANXA2	-
chr15	ENSG00000182718.12	60782357	-0.0065732387836182	0.0250018424674501	False	False	60782391	AT	AT	-0.032687085774673566	0.07470356891789143	0.6622347725573741	28.0	0.4375572177896984	0.03560051158167929	2.11556945210396	8.0	0.6517439023392017	False	False										ANXA2	-
chr15	ENSG00000182718.12	60557882	0.0051268257352102	0.0237784527886783	False	False	60557893	A	T	0.055071673562517895	0.0765801045722722	0.4730431809303152	37.0	0.7191381347689882	0.03560051158167929	2.11556945210396	8.0	0.6517439023392017	False	False										ANXA2	-
chr15	ENSG00000069869.11	56028579	0.0149600679634891	0.0242698557801378	False	False	56028589	T	A	0.07008866892297799	0.07606177028040792	0.35809557220839683	35.0	0.9214703873521534	0.015340148788436881	2.4452581689374444	42.0	1.0	False	False										NEDD4	-
chr15	ENSG00000069869.11	56040113	-0.00048552010301148094	0.0211275084843353	False	False	56040146	AATAAT	ATTATT	0.0567900853788894	0.07186540694990846	0.4303642671441934	14.0	0.7902283976277092	0.015340148788436881	2.4452581689374444	42.0	1.0	False	False										NEDD4	-
chr15	ENSG00000069869.11	56045804	0.000642575504278695	0.0187554222450158	False	False	56045849	AAAT	ATTT	0.07493827170565018	0.07104671571849486	0.29282030337843434	10.0	1.0547746077746176	0.015340148788436881	2.4452581689374444	42.0	1.0	False	False										NEDD4	-
chr15	ENSG00000069869.11	56052440	-0.0707643924217138	0.0513651474396688	False	False	56052461	T	A	-0.1516128882135951	0.07228188773682961	0.0372913976950762	20.0	2.097522532416432	0.015340148788436881	2.4452581689374444	42.0	1.0	False	False										NEDD4	-
chr15	ENSG00000069869.11	56053761	0.00371099811171467	0.0155610523207046	False	False	56053784	AC	GT	0.06938427595995451	0.07019018796372976	0.32408152964217785	5.0	0.9885181671804085	0.015340148788436881	2.4452581689374444	42.0	1.0	False	False										NEDD4	-
chr15	ENSG00000069869.11	56055255	0.0041486716196863895	0.0227840709614332	False	False	56055265	A	T	0.059229536739253776	0.07747879080084917	0.44567771687906654	41.0	0.7644612948528956	0.015340148788436881	2.4452581689374444	42.0	1.0	False	False										NEDD4	-
chr15	ENSG00000069869.11	56059639	0.0165456912934535	0.0314862600196093	False	False	56059656	T	A	0.06906759906846144	0.07089719640703987	0.33114906020913626	9.0	0.9741936574180702	0.015340148788436881	2.4452581689374444	42.0	1.0	False	False										NEDD4	-
chr15	ENSG00000069869.11	56073030	0.00882623868450145	0.0203664461854483	False	False	56073066	ATTC	AATG	0.03937803665688586	0.07013180308593228	0.5750854985504803	4.0	0.5614861578367817	0.015340148788436881	2.4452581689374444	42.0	1.0	False	False										NEDD4	-
chr15	ENSG00000069869.11	56082326	-0.0218757098784082	0.0270745751343101	False	False	56082392	AC	GT	-0.05464786748183482	0.0720609410275027	0.4491675902052327	15.0	0.7583562843146605	0.015340148788436881	2.4452581689374444	42.0	1.0	False	False										NEDD4	-
chr15	ENSG00000069869.11	56082919	-0.00228936032274321	0.0167115093200966	False	False	56082948	AAAC	GTTT	-0.10862068126774588	0.07328479095138153	0.14000508715663648	23.0	1.482172219605659	0.015340148788436881	2.4452581689374444	42.0	1.0	False	False										NEDD4	-
chr15	ENSG00000069869.11	56088144	0.0349126892062586	0.0420552283756761	False	False	56088170	GTTT	AAAC	0.09991578173962344	0.06983502151038877	0.15404217297416548	4.0	1.430740330261942	0.015340148788436881	2.4452581689374444	42.0	1.0	False	False										NEDD4	-
chr15	ENSG00000069869.11	56095731	0.0598040904917873	0.0567333236232081	False	False	56095747	CT	AG	0.1243966255054894	0.06913211916895434	0.07341822215433355	1.0	1.7994041988134668	0.015340148788436881	2.4452581689374444	42.0	1.0	False	False										NEDD4	-
chr15	ENSG00000069869.11	56096731	-0.0848886361805113	0.0583298415839058	False	False	56096749	AAAC	GTTT	-0.13975438350429212	0.0689895416406226	0.044081901555118465	1.0	2.025732889084765	0.015340148788436881	2.4452581689374444	42.0	1.0	False	False										NEDD4	-
chr15	ENSG00000069869.11	56100984	0.0628916003832428	0.0529136669348688	False	False	56101009	AAC	GTT						0.015340148788436881	2.4452581689374444	42.0	1.0	False	False										NEDD4	-
chr15	ENSG00000069869.11	56103409	-0.0208617877523159	0.0346869218037495	False	False	56103450	ATGT	ACAT						0.015340148788436881	2.4452581689374444	42.0	1.0	False	False										NEDD4	-
chr15	ENSG00000069869.11	56106263	0.0712053929741699	0.0581238655750917	False	False	56106280	T	A	0.13830092448553435	0.07242450815304817	0.057717122314387866	20.0	1.9095873484328745	0.015340148788436881	2.4452581689374444	42.0	1.0	False	False										NEDD4	-
chr15	ENSG00000069869.11	56128530	-0.0105957532237118	0.0307540928440198	False	False	56128571	AC	GT	-0.12373547038030425	0.07375821083124462	0.09515462474407783	26.0	1.6775823191184136	0.015340148788436881	2.4452581689374444	42.0	1.0	False	False										NEDD4	-
chr15	ENSG00000069869.11	56156585	-0.00223742108852077	0.0295060469319932	False	False	56156595	A	T	0.004572146459783036	0.07254686672028132	0.9498141638428612	17.0	0.06302334844331518	0.015340148788436881	2.4452581689374444	42.0	1.0	False	False										NEDD4	-
chr15	ENSG00000069869.11	56158129	0.0024880187699039	0.0393754949243773	False	False	56158149	CT	AG	0.005627180912539472	0.06950370423642503	0.9355501453177529	0.0	0.08096231667592785	0.015340148788436881	2.4452581689374444	42.0	1.0	False	False										NEDD4	-
chr15	ENSG00000069869.11	56167171	0.0172634216958057	0.0577480221468361	False	False	56167187	A	T	0.01769743018245109	0.07452392609703495	0.8125598359530413	27.0	0.23747313258037284	0.015340148788436881	2.4452581689374444	42.0	1.0	False	False										NEDD4	-
chr15	ENSG00000069869.11	56175877	-0.0241471708610705	0.0631584098245233	False	False	56175949	AC	GT	-0.03914550831965585	0.07307119190567155	0.592790468755376	20.0	0.5357173914747312	0.015340148788436881	2.4452581689374444	42.0	1.0	False	False										NEDD4	-
chr15	ENSG00000069869.11	56178115	-0.00903784212788561	0.0335232572382908	False	False	56178126	A	T						0.015340148788436881	2.4452581689374444	42.0	1.0	False	False										NEDD4	-
chr15	ENSG00000069869.11	56206399	-0.0219135633193077	0.04338509666446701	False	False	56206409	T	A	-0.031828192612135084	0.0790168876789578	0.6876312766466347	47.0	0.40280240777707743	0.015340148788436881	2.4452581689374444	42.0	1.0	False	False										NEDD4	-
chr15	ENSG00000069869.11	56209663	0.0525930460255351	0.0506467409745555	False	False	56209674	T	A	0.10937494984154852	0.07691807292306897	0.15690082606623365	40.0	1.4219668497277862	0.015340148788436881	2.4452581689374444	42.0	1.0	False	False										NEDD4	-
chr15	ENSG00000069869.11	56231307	-0.0501535649663281	0.0569364051679933	False	False	56231323	AAC	GTT	-0.05658619156601516	0.06990182200927206	0.41916530903215704	3.0	0.8095095369403867	0.015340148788436881	2.4452581689374444	42.0	1.0	False	False										NEDD4	-
chr15	ENSG00000069869.11	56245185	-0.0633160063883221	0.0663403992294413	False	False	56245205	T	A	-0.07883340838739697	0.07493067582252605	0.2941949401340091	30.0	1.0520845771378677	0.015340148788436881	2.4452581689374444	42.0	1.0	False	False										NEDD4	-
chr15	ENSG00000069869.11	56253664	-0.00742976147254945	0.0354731628975959	False	False	56253685	ATT	AAT	-0.018071120107755863	0.07052304357241453	0.798024357242225	6.0	0.2562441890245429	0.015340148788436881	2.4452581689374444	42.0	1.0	False	False										NEDD4	-
chr15	ENSG00000069869.11	56256487	0.0208596685593945	0.0285542716530653	False	False	56256508	GTT	AAC	0.08785067913067808	0.06974330589060405	0.20924249709383586	3.0	1.2596288347512	0.015340148788436881	2.4452581689374444	42.0	1.0	False	False										NEDD4	-
chr15	ENSG00000069869.11	56257852	0.059048124309596994	0.0581364028497163	False	False	56257907	ATGT	ACAT	0.05855405656577165	0.07112480710043853	0.4113568449377864	10.0	0.8232578611156701	0.015340148788436881	2.4452581689374444	42.0	1.0	False	False										NEDD4	-
chr15	ENSG00000069869.11	56267828	0.0723530308430603	0.0651162356934221	False	False	56267842	A	T	0.09846075705472754	0.07376475376061248	0.18361110798775596	25.0	1.3347940857263698	0.015340148788436881	2.4452581689374444	42.0	1.0	False	False										NEDD4	-
chr15	ENSG00000069869.11	56268994	0.0461821449083843	0.044286544636900994	False	False	56269004	T	A	0.06441018668557072	0.07074092188685882	0.3636561182037323	8.0	0.9105081608716761	0.015340148788436881	2.4452581689374444	42.0	1.0	False	False										NEDD4	-
chr15	ENSG00000069869.11	56269936	-0.0080086900298301	0.0310470068401909	False	False	56269946	T	A	-0.07753217066012119	0.07493834612807311	0.3022612689487818	30.0	1.0346127805865253	0.015340148788436881	2.4452581689374444	42.0	1.0	False	False										NEDD4	-
chr15	ENSG00000069869.11	56271267	-0.0170385873724802	0.0298283931050824	False	False	56271279	AT	AT	-0.0607496175116325	0.07147922358969486	0.3964274246542992	12.0	0.849891961059168	0.015340148788436881	2.4452581689374444	42.0	1.0	False	False										NEDD4	-
chr15	ENSG00000069869.11	56272116	-0.00401468807849152	0.0362544867810042	False	False	56272126	T	A	0.04387556770242343	0.07662264043229276	0.567659340542332	37.0	0.5726188428757407	0.015340148788436881	2.4452581689374444	42.0	1.0	False	False										NEDD4	-
chr15	ENSG00000069869.11	56277953	-0.007374247599321779	0.030037838856782	False	False	56277986	AC	GT	-0.08485364732830453	0.07510598036861753	0.2601040210402177	31.0	1.1297854965988832	0.015340148788436881	2.4452581689374444	42.0	1.0	False	False										NEDD4	-
chr15	ENSG00000069869.11	56289647	0.0017598971867791103	0.0451290875960955	False	False	56289683	AC	GT	-0.06469493768212294	0.07676192986087768	0.40053163243366985	38.0	0.8427997810812625	0.015340148788436881	2.4452581689374444	42.0	1.0	False	False										NEDD4	-
chr15	ENSG00000069869.11	56300225	-0.0050451336132009104	0.055471942139336004	False	False	56300235	A	T						0.015340148788436881	2.4452581689374444	42.0	1.0	False	False										NEDD4	-
chr15	ENSG00000069869.11	56318769	-0.0516523033911051	0.0661452433952441	False	False	56318780	T	A	-0.06107117317615945	0.07460399407459395	0.4141004984041667	28.0	0.8186046060093847	0.015340148788436881	2.4452581689374444	42.0	1.0	False	False										NEDD4	-
chr15	ENSG00000069869.11	56323734	0.0709155663259854	0.0347469803515056	True	False	56323763	GT	AC	0.15700372424463788	0.07018553444492517	0.02640259092272631	9.0	2.2369812452997593	0.015340148788436881	2.4452581689374444	42.0	1.0	False	False										NEDD4	-
chr15	ENSG00000069869.11	56331675	0.0065312566919078	0.0198058886244061	False	False	56331712	GT	AC	0.04759234105053477	0.07343815081407602	0.5177495294197977	22.0	0.6480601774822012	0.015340148788436881	2.4452581689374444	42.0	1.0	False	False										NEDD4	-
chr15	ENSG00000069869.11	56334780	0.00361381160063935	0.0160887727597478	False	False	56334824	GT	AC	0.10038746603994887	0.07000432648093892	0.15311329013844988	5.0	1.4340180255470754	0.015340148788436881	2.4452581689374444	42.0	1.0	False	False										NEDD4	-
chr15	ENSG00000069869.11	56341560	-0.00101906841183617	0.0147396387444053	False	False	56341613	GT	AC	-0.0770197747130816	0.07158255108697457	0.28328256607143176	13.0	1.0759573882677171	0.015340148788436881	2.4452581689374444	42.0	1.0	False	False										NEDD4	-
chr15	ENSG00000069869.11	56353740	-0.0108389950131214	0.0217666891097723	False	False	56353750	A	T	0.02689729635312213	0.07122127296735739	0.7060911078643055	10.0	0.377658180378914	0.015340148788436881	2.4452581689374444	42.0	1.0	False	False										NEDD4	-
chr15	ENSG00000069869.11	56358167	-0.0114439523812825	0.0244216907336432	False	False	56358178	A	T	-0.029523447379145962	0.07781595871436311	0.7048779895519021	42.0	0.37940093352209237	0.015340148788436881	2.4452581689374444	42.0	1.0	False	False										NEDD4	-
chr15	ENSG00000069869.11	56374118	-0.00321286354558988	0.0192663790510638	False	False	56374128	T	A	-0.07720421215715402	0.07214149526002206	0.2858898910083701	16.0	1.0701775986051334	0.015340148788436881	2.4452581689374444	42.0	1.0	False	False										NEDD4	-
chr15	ENSG00000166450.8	56028579	-0.0368820806498296	0.05860801778022099	False	False	56028589	T	A	-0.02092849351072037	0.07623258467376559	0.7840031640110088	35.0	0.27453474915330567	0.0897374379156916	1.7056774927340288	32.0	1.0	False	False										PRTG	-
chr15	ENSG00000166450.8	56040113	0.0100280213650984	0.0200899303126174	False	False	56040146	AATAAT	ATTATT	0.03562913283155508	0.07193587259697665	0.6209587213582821	14.0	0.495290201471088	0.0897374379156916	1.7056774927340288	32.0	1.0	False	False										PRTG	-
chr15	ENSG00000166450.8	56045804	-0.0130002563996075	0.028230991104314002	False	False	56045849	AAAT	ATTT	-0.005620456829096025	0.0712459246484339	0.9372016888570646	10.0	0.07888811685482941	0.0897374379156916	1.7056774927340288	32.0	1.0	False	False										PRTG	-
chr15	ENSG00000166450.8	56052440	0.0969877316822088	0.0630402102267735	False	False	56052461	T	A	0.09244931684017034	0.07281406706572065	0.2057824943026848	20.0	1.2696628627642415	0.0897374379156916	1.7056774927340288	32.0	1.0	False	False										PRTG	-
chr15	ENSG00000166450.8	56053761	-0.0633451838762659	0.0459635944771593	False	False	56053784	AC	GT	-0.060409673501567326	0.07023125419694848	0.3907240381145767	5.0	0.8601537049610614	0.0897374379156916	1.7056774927340288	32.0	1.0	False	False										PRTG	-
chr15	ENSG00000166450.8	56055255	-0.0740480982584101	0.0665020213202624	False	False	56055265	A	T	-0.06219325152466621	0.07746479960277904	0.4232046882472006	41.0	0.8028582252013602	0.0897374379156916	1.7056774927340288	32.0	1.0	False	False										PRTG	-
chr15	ENSG00000166450.8	56059639	-0.0981724279465496	0.0623041062270532	True	False	56059656	T	A	-0.09600126831756704	0.07073866245602743	0.1762862371837262	9.0	1.3571258627803904	0.0897374379156916	1.7056774927340288	32.0	1.0	False	False										PRTG	-
chr15	ENSG00000166450.8	56060162	-0.0707109952766012	0.0490863866887448	False	False	56060182	T	A	-0.07874891872141605	0.07049108481929503	0.26527161959148715	7.0	1.117147209796673	0.0897374379156916	1.7056774927340288	32.0	1.0	False	False										PRTG	-
chr15	ENSG00000166450.8	56073030	0.00336983338006264	0.0431215087552484	False	False	56073066	ATTC	AATG	-0.006519276868361686	0.0701847491268269	0.9260846451753038	4.0	0.09288737153681448	0.0897374379156916	1.7056774927340288	32.0	1.0	False	False										PRTG	-
chr15	ENSG00000166450.8	56082326	-0.0275538809729354	0.0329356666411267	False	False	56082392	AC	GT	-0.050105165324882975	0.07207813585818144	0.487801315388017	15.0	0.6951506823576603	0.0897374379156916	1.7056774927340288	32.0	1.0	False	False										PRTG	-
chr15	ENSG00000166450.8	56082919	0.0154639689274768	0.0227607597912987	False	False	56082948	AAAC	GTTT	0.08039789267234232	0.07348233220267877	0.2753361413537125	23.0	1.094111880534617	0.0897374379156916	1.7056774927340288	32.0	1.0	False	False										PRTG	-
chr15	ENSG00000166450.8	56088144	0.0113451761412437	0.0285322422330801	False	False	56088170	GTTT	AAAC	0.08892228532739416	0.06990820255234208	0.20483314632861166	4.0	1.2719864347937675	0.0897374379156916	1.7056774927340288	32.0	1.0	False	False										PRTG	-
chr15	ENSG00000166450.8	56095731	0.0310349194018417	0.0479762894119824	False	False	56095747	CT	AG	0.06244154195979663	0.06953734255003402	0.3702567857580381	1.0	0.8979569777902892	0.0897374379156916	1.7056774927340288	32.0	1.0	False	False										PRTG	-
chr15	ENSG00000166450.8	56096731	-0.0330248584745868	0.0566875400559326	False	False	56096749	AAAC	GTTT	-0.036054524535676535	0.06962800153926572	0.6051419839259069	1.0	0.5178164493970734	0.0897374379156916	1.7056774927340288	32.0	1.0	False	False										PRTG	-
chr15	ENSG00000166450.8	56100984	0.00597067272642793	0.0305493934734395	False	False	56101009	AAC	GTT						0.0897374379156916	1.7056774927340288	32.0	1.0	False	False										PRTG	-
chr15	ENSG00000166450.8	56103409	-0.0007649879596215441	0.0363666445220565	False	False	56103450	ATGT	ACAT						0.0897374379156916	1.7056774927340288	32.0	1.0	False	False										PRTG	-
chr15	ENSG00000166450.8	56106263	0.0207815179716613	0.0555136178470996	False	False	56106280	T	A	0.011410072610526449	0.07312248204881126	0.8761693765841827	20.0	0.15604055402427275	0.0897374379156916	1.7056774927340288	32.0	1.0	False	False										PRTG	-
chr15	ENSG00000166450.8	56128530	-0.0056048495177082	0.0215647934585288	False	False	56128571	AC	GT	0.03476753348837737	0.07428447703430657	0.6403245832286963	26.0	0.4680322844881951	0.0897374379156916	1.7056774927340288	32.0	1.0	False	False										PRTG	-
chr15	ENSG00000166450.8	55831634	-0.0060348820971247	0.0271463436079892	False	False	55831644	A	T						0.0897374379156916	1.7056774927340288	32.0	1.0	False	False										PRTG	-
chr15	ENSG00000166450.8	55835275	0.00456311218151301	0.0195909516711936	False	False	55835298	GT	AC	-0.01437133151825535	0.07178840129840894	0.8415415606749147	13.0	0.20019015966822853	0.0897374379156916	1.7056774927340288	32.0	1.0	False	False										PRTG	-
chr15	ENSG00000166450.8	55854869	0.017427870385804	0.0371002633642588	False	False	55854886	A	T						0.0897374379156916	1.7056774927340288	32.0	1.0	False	False										PRTG	-
chr15	ENSG00000166450.8	55865512	0.000975497805576957	0.0145769049229422	False	False	55865522	A	T	0.06517118512030567	0.07316767885612896	0.3742354447345163	21.0	0.8907100257813707	0.0897374379156916	1.7056774927340288	32.0	1.0	False	False										PRTG	-
chr15	ENSG00000166450.8	55866847	0.0165804244713537	0.0302777933426642	False	False	55866871	GT	AC	0.056598660394555876	0.07095298598658008	0.4260046051180515	9.0	0.7976924382754074	0.0897374379156916	1.7056774927340288	32.0	1.0	False	False										PRTG	-
chr15	ENSG00000166450.8	55869205	-0.0175995165919669	0.0267907489662995	False	False	55869215	A	T	-0.06883500022594155	0.07562998792305055	0.3639999179763551	33.0	0.9101548488408787	0.0897374379156916	1.7056774927340288	32.0	1.0	False	False										PRTG	-
chr15	ENSG00000166450.8	55875704	0.00297994242443957	0.0146948662468668	False	False	55875733	GTTTT	AAAAC	0.00286316014043909	0.06984274330075847	0.9673402718572076	2.0	0.04099438259619446	0.0897374379156916	1.7056774927340288	32.0	1.0	False	False										PRTG	-
chr15	ENSG00000166450.8	55889552	-0.007396438974946329	0.0609143957224468	False	False	55889563	A	T	-0.029508209566223968	0.08028695573834077	0.7137218739457379	52.0	0.36753429364531776	0.0897374379156916	1.7056774927340288	32.0	1.0	False	False										PRTG	-
chr15	ENSG00000166450.8	55904218	-0.00600823677231101	0.0566321074731007	False	False	55904228	A	T	0.006767002388738772	0.07273763127563923	0.9259758626130132	18.0	0.09303303214666449	0.0897374379156916	1.7056774927340288	32.0	1.0	False	False										PRTG	-
chr15	ENSG00000166450.8	55927273	-0.0127161670244272	0.0660485630737137	False	False	55927302	GT	AC	-0.024246844827423047	0.07557067044508416	0.7487069436965306	32.0	0.3208499366833432	0.0897374379156916	1.7056774927340288	32.0	1.0	False	False										PRTG	-
chr15	ENSG00000166450.8	55931154	0.0144175531619107	0.0356199159530138	False	False	55931189	ATTC	AATG	0.07910411007708792	0.0701392723344666	0.2607359387498102	5.0	1.1278148096528795	0.0897374379156916	1.7056774927340288	32.0	1.0	False	False										PRTG	-
chr15	ENSG00000166450.8	55941990	0.053541058516229	0.0581301237845496	False	False	55942029	AAAT	ATTT	0.06862720965748444	0.07072099281398779	0.3330282308248579	8.0	0.9703937533511375	0.0897374379156916	1.7056774927340288	32.0	1.0	False	False										PRTG	-
chr15	ENSG00000166450.8	55950509	-0.0177730137134772	0.030157715522452	False	False	55950531	T	A	-0.09485186682337536	0.07773481827153172	0.22414150461397825	43.0	1.2201979618972403	0.0897374379156916	1.7056774927340288	32.0	1.0	False	False										PRTG	-
chr15	ENSG00000166450.8	55952126	-0.0173089064929623	0.0610329764489812	False	False	55952156	AAAAC	GTTTT	-0.014347705330484128	0.0725401574212065	0.8434209533065707	17.0	0.19778982897946812	0.0897374379156916	1.7056774927340288	32.0	1.0	False	False										PRTG	-
chr15	ENSG00000166450.8	55963096	0.0157090151006899	0.0618499387682046	False	False	55963152	AC	GT	0.03429139349712572	0.08053490411850495	0.6708514062904979	53.0	0.42579542215219945	0.0897374379156916	1.7056774927340288	32.0	1.0	False	False										PRTG	-
chr15	ENSG00000166450.8	55968471	-0.0295104211358013	0.0396451042837549	False	False	55968481	T	A	-0.12409955046880634	0.07275674973578229	0.0897374379156916	21.0	1.7056774927340288	0.0897374379156916	1.7056774927340288	32.0	1.0	True	False	56084058.0	0.06288811139806888	0.23061430487611154	chr15:56084058						PRTG	-
chr15	ENSG00000166450.8	56006404	0.0176960417511778	0.0322451504437503	False	False	56006431	CT	AG	0.08957655346602864	0.07825157439622897	0.25401142874896865	45.0	1.1447252551425398	0.0897374379156916	1.7056774927340288	32.0	1.0	False	False										PRTG	-
chr15	ENSG00000166450.8	56010816	-0.0308067049279205	0.0657302532874391	False	False	56010837	A	T	-0.03923410577279023	0.07510672951802554	0.6020603287315399	30.0	0.5223780348919878	0.0897374379156916	1.7056774927340288	32.0	1.0	False	False										PRTG	-
chr15	ENSG00000166450.8	56011108	0.0227637366995917	0.0540378772005795	False	False	56011122	T	A						0.0897374379156916	1.7056774927340288	32.0	1.0	False	False										PRTG	-
chr15	ENSG00000181827.10	56289647	0.00602755966642712	0.0181707775058499	False	False	56289683	AC	GT	0.032639591651488366	0.0768820912756418	0.6717113580564074	38.0	0.42454089255282024	1.4276615692318253e-09	6.342824240297579	19.0	1.1315337310914441e-06	False	False										RFX7	-
chr15	ENSG00000181827.10	56300225	0.00594189707488732	0.0376829079710739	False	False	56300235	A	T						1.4276615692318253e-09	6.342824240297579	19.0	1.1315337310914441e-06	False	False										RFX7	-
chr15	ENSG00000181827.10	56318769	0.0128294976484532	0.0230539991374961	False	False	56318780	T	A	0.016918618775538324	0.07473281123119904	0.821157896288406	28.0	0.2263880950924971	1.4276615692318253e-09	6.342824240297579	19.0	1.1315337310914441e-06	False	False										RFX7	-
chr15	ENSG00000181827.10	56323734	-0.00592344099857532	0.0212734644650976	False	False	56323763	GT	AC	0.017183324150059732	0.07105641283448545	0.8091648717758559	9.0	0.24182650748336448	1.4276615692318253e-09	6.342824240297579	19.0	1.1315337310914441e-06	False	False										RFX7	-
chr15	ENSG00000181827.10	56331675	0.0185369577566474	0.0289147311272285	False	False	56331712	GT	AC	0.1400981875907803	0.07279636528770861	0.055823552647165035	22.0	1.9245217400220302	1.4276615692318253e-09	6.342824240297579	19.0	1.1315337310914441e-06	False	False										RFX7	-
chr15	ENSG00000181827.10	56334780	0.0176474529094496	0.0317180622505014	False	False	56334824	GT	AC	0.044783988703782494	0.07028916209980007	0.524755539198092	5.0	0.6371393165876119	1.4276615692318253e-09	6.342824240297579	19.0	1.1315337310914441e-06	False	False										RFX7	-
chr15	ENSG00000181827.10	56341560	-0.0144579212189206	0.026124396346967997	False	False	56341613	GT	AC	-0.0948539098601618	0.0714721031218548	0.18602021727767928	13.0	1.327145917316057	1.4276615692318253e-09	6.342824240297579	19.0	1.1315337310914441e-06	False	False										RFX7	-
chr15	ENSG00000181827.10	56353740	0.0132261462933073	0.0235328134934302	False	False	56353750	A	T	0.07198618184071734	0.07106220873841249	0.3123016050572611	10.0	1.013002313307008	1.4276615692318253e-09	6.342824240297579	19.0	1.1315337310914441e-06	False	False										RFX7	-
chr15	ENSG00000181827.10	56358167	-0.25551011766354104	0.045402057859912005	False	False	56358178	A	T	-0.2737866344871186	0.07487528534983691	0.0003433525996585094	42.0	3.6565688291926484	1.4276615692318253e-09	6.342824240297579	19.0	1.1315337310914441e-06	False	False										RFX7	-
chr15	ENSG00000181827.10	56374118	-0.13472337961274902	0.0420451263679498	False	False	56374128	T	A	-0.19767783286739585	0.07092963382773364	0.005857851407281457	16.0	2.7869569064390602	1.4276615692318253e-09	6.342824240297579	19.0	1.1315337310914441e-06	False	False										RFX7	-
chr15	ENSG00000181827.10	56439777	-0.0411472709823615	0.041348149444941	False	False	56439789	T	A	-0.08788519618239363	0.07731472966676968	0.2572936353670037	41.0	1.1367199570015079	1.4276615692318253e-09	6.342824240297579	19.0	1.1315337310914441e-06	False	False										RFX7	-
chr15	ENSG00000181827.10	56469138	-0.113063171871801	0.0477031724743935	False	False	56469150	A	T	-0.18141237546024835	0.07542388255055048	0.017235334419774883	37.0	2.405237828199343	1.4276615692318253e-09	6.342824240297579	19.0	1.1315337310914441e-06	False	False										RFX7	-
chr15	ENSG00000181827.10	56491201	-0.152003925441323	0.044576048107144	False	False	56491212	A	T	-0.19039840886196685	0.07507300329674546	0.01210250189917296	36.0	2.5361767945977585	1.4276615692318253e-09	6.342824240297579	19.0	1.1315337310914441e-06	False	False										RFX7	-
chr15	ENSG00000181827.10	56516666	0.157740402132336	0.0431365877130976	False	False	56516693	GT	AC	0.2331778833323033	0.07393279539827166	0.0018997668786504835	34.0	3.153916770983535	1.4276615692318253e-09	6.342824240297579	19.0	1.1315337310914441e-06	False	False										RFX7	-
chr15	ENSG00000181827.10	56533919	0.169663565828397	0.0329691804923109	False	False	56533937	AC	GT	0.2237222802421227	0.0684072253451706	0.001261487731487586	4.0	3.270448101253342	1.4276615692318253e-09	6.342824240297579	19.0	1.1315337310914441e-06	False	False										RFX7	-
chr15	ENSG00000181827.10	56589221	0.101562062164466	0.0814681170232446	False	False	56589243	AAC	GTT						1.4276615692318253e-09	6.342824240297579	19.0	1.1315337310914441e-06	False	False										RFX7	-
chr15	ENSG00000181827.10	56594519	0.100474166578382	0.041230499213112004	False	False	56594560	AC	GT	0.19688792749020306	0.0775094810333151	0.012032173301368269	47.0	2.540178631896358	1.4276615692318253e-09	6.342824240297579	19.0	1.1315337310914441e-06	False	False										RFX7	-
chr15	ENSG00000181827.10	56401218	-0.16391412320812399	0.0336214982482199	False	False	56401268	CCCTCT	AGAGGG	-0.2215136689875593	0.06878229027143122	0.0014924591958030064	6.0	3.2205044076522293	1.4276615692318253e-09	6.342824240297579	19.0	1.1315337310914441e-06	False	False										RFX7	-
chr15	ENSG00000181827.10	56410213	-0.14570887230911903	0.0410582116737252	False	False	56410235	ATCT	AGAT	-0.15519653720419066	0.06933583705201504	0.02628539124932365	4.0	2.238330765196702	1.4276615692318253e-09	6.342824240297579	19.0	1.1315337310914441e-06	False	False										RFX7	-
chr15	ENSG00000181827.10	56410272	0.0385445265926864	0.0423610122789157	False	False	56410284	AT	AT						1.4276615692318253e-09	6.342824240297579	19.0	1.1315337310914441e-06	False	False										RFX7	-
chr15	ENSG00000181827.10	56423309	0.155767888276143	0.0465759797378043	False	False	56423324	A	T	0.23220936790377725	0.07373760598984329	0.0019276657705342567	33.0	3.1491308239077096	1.4276615692318253e-09	6.342824240297579	19.0	1.1315337310914441e-06	False	False										RFX7	-
chr15	ENSG00000069943.5	55512435	0.00233680041006614	0.0343938869610929	False	False	55512481	GTTT	AAAC						0.012490613847572569	2.52043298914856	18.0	0.5673924473222521	False	False										PIGB	+
chr15	ENSG00000069943.5	55515187	-0.008515730129801209	0.0229848917722571	False	False	55515211	CTG	AGC						0.012490613847572569	2.52043298914856	18.0	0.5673924473222521	False	False										PIGB	+
chr15	ENSG00000069943.5	55518708	0.0465326158161924	0.0352243509364483	False	False	55518750	GT	AC	0.012112796576552422	0.07088291996319004	0.8644881612467578	8.0	0.17088455981839737	0.012490613847572569	2.52043298914856	18.0	0.5673924473222521	False	False										PIGB	+
chr15	ENSG00000069943.5	55545650	-0.0326665814328533	0.0387182820835517	False	False	55545660	A	T	-0.1050784954934906	0.07412296501927737	0.15802928749714265	27.0	1.4176240179566824	0.012490613847572569	2.52043298914856	18.0	0.5673924473222521	False	False										PIGB	+
chr15	ENSG00000069943.5	55565607	0.011263350830393001	0.0341276179399788	False	False	55565643	A	T	-0.11441874996497685	0.0753119317704115	0.13051087205409995	33.0	1.5192645743543338	0.012490613847572569	2.52043298914856	18.0	0.5673924473222521	False	False										PIGB	+
chr15	ENSG00000069943.5	55575111	0.164941468593061	0.0636785493476312	True	False	55575128	AAAT	ATTT	0.14581911252598798	0.06892858223299779	0.03558780563434204	1.0	2.11551010918923	0.012490613847572569	2.52043298914856	18.0	0.5673924473222521	False	False										PIGB	+
chr15	ENSG00000069943.5	55592879	-0.134429700602311	0.0655578203416747	False	False	55592889	A	T	-0.10637620001185996	0.07251867345986031	0.1440794682578217	19.0	1.4668801142748438	0.012490613847572569	2.52043298914856	18.0	0.5673924473222521	False	False										PIGB	+
chr15	ENSG00000069943.5	55596672	0.165873200354345	0.0659429305943142	False	False	55596690	A	T	0.1492263394999039	0.07192483950321517	0.03936395309984616	18.0	2.0747538754428954	0.012490613847572569	2.52043298914856	18.0	0.5673924473222521	False	False										PIGB	+
chr15	ENSG00000069943.5	55597031	-0.0178080894521717	0.0282142015882059	False	False	55597048	AT	AT	-0.05865881488474298	0.0752480422365501	0.43670901043109256	31.0	0.7795394157942721	0.012490613847572569	2.52043298914856	18.0	0.5673924473222521	False	False										PIGB	+
chr15	ENSG00000069943.5	55653903	0.007427875489081209	0.026324764933395	False	False	55653928	A	T	0.008904355183089753	0.07197872139725245	0.9016750888520548	14.0	0.12370815999837484	0.012490613847572569	2.52043298914856	18.0	0.5673924473222521	False	False										PIGB	+
chr15	ENSG00000069943.5	55658507	0.008683750233529259	0.0367819403691563	False	False	55658520	T	A	0.06411996651932557	0.07438221972030536	0.3898160421851869	27.0	0.86203351769323	0.012490613847572569	2.52043298914856	18.0	0.5673924473222521	False	False										PIGB	+
chr15	ENSG00000069943.5	55659821	-0.0314340206873988	0.0436673084237942	False	False	55659834	A	T	-0.1470376028663585	0.07747471162099627	0.059479789389945824	44.0	1.8978786727940544	0.012490613847572569	2.52043298914856	18.0	0.5673924473222521	False	False										PIGB	+
chr15	ENSG00000069943.5	55671360	-0.0754376381179223	0.0548422669791093	False	False	55671391	GT	AC	-0.06917335554959574	0.07606664179191854	0.36442297339629537	35.0	0.9093783282666863	0.012490613847572569	2.52043298914856	18.0	0.5673924473222521	False	False										PIGB	+
chr15	ENSG00000069943.5	55673471	-0.0335992597622696	0.0476265237885712	False	False	55673493	A	T	-0.09215435794279198	0.07130676144126727	0.19776014347483506	12.0	1.2923649325835125	0.012490613847572569	2.52043298914856	18.0	0.5673924473222521	False	False										PIGB	+
chr15	ENSG00000069943.5	55687494	-0.000891343516539259	0.0202796165776427	False	False	55687505	A	T	-0.0502241728465753	0.07382883514385673	0.4971878327667811	24.0	0.68027854900748	0.012490613847572569	2.52043298914856	18.0	0.5673924473222521	False	False										PIGB	+
chr15	ENSG00000069943.5	55689412	-0.00656021272118311	0.0215680134680704	False	False	55689436	A	T	-0.00893841499064095	0.07955255029118788	0.9106816839177284	49.0	0.11235862279617034	0.012490613847572569	2.52043298914856	18.0	0.5673924473222521	False	False										PIGB	+
chr15	ENSG00000069943.5	55708304	-0.0352009439545217	0.0361321142673188	False	False	55708323	AG	CT	-0.019017290634029117	0.07370764600539942	0.7966877396691214	23.0	0.25800974070771454	0.012490613847572569	2.52043298914856	18.0	0.5673924473222521	False	False										PIGB	+
chr15	ENSG00000069943.5	55712613	-0.0360126502019585	0.043760705343287	False	False	55712624	A	T	-0.10842310143738344	0.07328638104822145	0.14073169947123404	23.0	1.4794440643213438	0.012490613847572569	2.52043298914856	18.0	0.5673924473222521	False	False										PIGB	+
chr15	ENSG00000069943.5	55715196	0.15680340012593302	0.0859089896648126	False	False	55715223	AAAT	ATTT						0.012490613847572569	2.52043298914856	18.0	0.5673924473222521	False	False										PIGB	+
chr15	ENSG00000069943.5	55719250	0.0233846095505871	0.0358645919014321	False	False	55719283	GTTT	AAAC	0.1399877056989635	0.07072523155736257	0.04918018647816954	11.0	1.9793177429956483	0.012490613847572569	2.52043298914856	18.0	0.5673924473222521	False	False										PIGB	+
chr15	ENSG00000069974.11	55512435	-0.0141913804093385	0.0339400579082948	False	False	55512481	GTTT	AAAC						0.019980376184377847	2.3452335199082106	22.0	0.8392604324703831	False	False										RAB27A	-
chr15	ENSG00000069974.11	55515187	0.0003349391471457	0.07514657065880799	False	False	55515211	CTG	AGC						0.019980376184377847	2.3452335199082106	22.0	0.8392604324703831	False	False										RAB27A	-
chr15	ENSG00000069974.11	55518708	-0.00398640297098611	0.0224007475548125	False	False	55518750	GT	AC	-0.04092869996249668	0.07082872119647886	0.5640155922575034	8.0	0.5778545662141841	0.019980376184377847	2.3452335199082106	22.0	0.8392604324703831	False	False										RAB27A	-
chr15	ENSG00000069974.11	55545650	-0.0064176882622472104	0.026651953145971	False	False	55545660	A	T	0.03381877472443942	0.07449296351841769	0.6503857001379435	27.0	0.45398616362038063	0.019980376184377847	2.3452335199082106	22.0	0.8392604324703831	False	False										RAB27A	-
chr15	ENSG00000069974.11	55565607	0.00170098515260314	0.0204471040540979	False	False	55565643	A	T	0.09276659783106432	0.07548290353461763	0.22074065825216715	33.0	1.2289749530967646	0.019980376184377847	2.3452335199082106	22.0	0.8392604324703831	False	False										RAB27A	-
chr15	ENSG00000069974.11	55575111	0.0386831865113976	0.0530349224630198	False	False	55575128	AAAT	ATTT	0.03449909702624747	0.06963182693184128	0.6208105238893615	1.0	0.49545012024482304	0.019980376184377847	2.3452335199082106	22.0	0.8392604324703831	False	False										RAB27A	-
chr15	ENSG00000069974.11	55592879	-0.036196655956142	0.0386279396560592	False	False	55592889	A	T	-0.013439568801749548	0.072925908844526	0.8539840236495297	19.0	0.18429072759863663	0.019980376184377847	2.3452335199082106	22.0	0.8392604324703831	False	False										RAB27A	-
chr15	ENSG00000069974.11	55596672	0.0189053518978246	0.0496866609898557	False	False	55596690	A	T	0.009980945282582736	0.07273567353731811	0.891001276201455	18.0	0.13722214694914273	0.019980376184377847	2.3452335199082106	22.0	0.8392604324703831	False	False										RAB27A	-
chr15	ENSG00000069974.11	55597031	0.0175387747480588	0.0271012689440361	False	False	55597048	AT	AT	0.13048693553349378	0.07473335781809548	0.08255001410640794	31.0	1.7460333556951253	0.019980376184377847	2.3452335199082106	22.0	0.8392604324703831	False	False										RAB27A	-
chr15	ENSG00000069974.11	55653903	0.00862025444519934	0.0254742182072553	False	False	55653928	A	T	-0.02576649480407351	0.07195767638265745	0.7206759153215305	14.0	0.3580784719485954	0.019980376184377847	2.3452335199082106	22.0	0.8392604324703831	False	False										RAB27A	-
chr15	ENSG00000069974.11	55658507	0.0218115867414322	0.0307053332060305	False	False	55658520	T	A	0.039517112694174066	0.07447737903418565	0.5963554361983957	27.0	0.5305921503499127	0.019980376184377847	2.3452335199082106	22.0	0.8392604324703831	False	False										RAB27A	-
chr15	ENSG00000069974.11	55659821	-0.0387729656517673	0.0461258795843168	False	False	55659834	A	T	-0.054498148303187686	0.0782096424409775	0.4869071752024411	44.0	0.6968213458374499	0.019980376184377847	2.3452335199082106	22.0	0.8392604324703831	False	False										RAB27A	-
chr15	ENSG00000069974.11	55671360	-0.0108096042688202	0.0250329705312218	False	False	55671391	GT	AC	-0.10909116444463024	0.07579421028696003	0.15188086604669512	35.0	1.4393073564802188	0.019980376184377847	2.3452335199082106	22.0	0.8392604324703831	False	False										RAB27A	-
chr15	ENSG00000069974.11	55673471	-0.0008919102320140071	0.020774336954518996	False	False	55673493	A	T	0.06889615253121467	0.07144132683776587	0.3360529134416447	12.0	0.9643739216611841	0.019980376184377847	2.3452335199082106	22.0	0.8392604324703831	False	False										RAB27A	-
chr15	ENSG00000069974.11	55687494	-0.0107104294011808	0.0234712519881119	False	False	55687505	A	T	-0.018254522794396	0.07390980962265117	0.8051976476511971	24.0	0.24698376152766502	0.019980376184377847	2.3452335199082106	22.0	0.8392604324703831	False	False										RAB27A	-
chr15	ENSG00000069974.11	55689412	0.000603288101930052	0.0245862179027443	False	False	55689436	A	T	-0.06224181954054742	0.07940147767892425	0.4342797334132437	49.0	0.783887420738373	0.019980376184377847	2.3452335199082106	22.0	0.8392604324703831	False	False										RAB27A	-
chr15	ENSG00000069974.11	55408524	-0.031764890335729996	0.0402634048514729	False	False	55408540	ATTTT	AAAAT						0.019980376184377847	2.3452335199082106	22.0	0.8392604324703831	False	False										RAB27A	-
chr15	ENSG00000069974.11	55412568	0.0147869938217033	0.0241639018164868	False	False	55412583	A	T	0.08370671223638504	0.07210351729214247	0.24712163794077	16.0	1.160924118267765	0.019980376184377847	2.3452335199082106	22.0	0.8392604324703831	False	False										RAB27A	-
chr15	ENSG00000069974.11	55434153	-0.035662272075579	0.0428538650626632	False	False	55434163	A	T	-0.09469657735280322	0.0718444702638125	0.18904808487118735	15.0	1.3180774665757562	0.019980376184377847	2.3452335199082106	22.0	0.8392604324703831	False	False										RAB27A	-
chr15	ENSG00000069974.11	55454923	-0.041801152053837005	0.0456176879327207	False	False	55454933	A	T	-0.027713552676171448	0.0734932230373792	0.7065389919058951	22.0	0.3770899074881521	0.019980376184377847	2.3452335199082106	22.0	0.8392604324703831	False	False										RAB27A	-
chr15	ENSG00000069974.11	55480128	-0.0013651288773873901	0.0295894971132073	False	False	55480148	A	T	-0.09344853938292323	0.07022591017662409	0.18480040402073925	6.0	1.3306846311837364	0.019980376184377847	2.3452335199082106	22.0	0.8392604324703831	False	False										RAB27A	-
chr15	ENSG00000069974.11	55487002	0.0625562676348661	0.0565405455821166	False	False	55487036	AC	GT	0.13049064709926927	0.07765632130988523	0.09480253888149727	44.0	1.6803609145809295	0.019980376184377847	2.3452335199082106	22.0	0.8392604324703831	False	False										RAB27A	-
chr15	ENSG00000069974.11	55501858	-0.0562836720719537	0.0421880850741918	False	False	55501869	AT	AT	-0.05303676647439177	0.07132804001840402	0.4580323469961478	11.0	0.7435612482931993	0.019980376184377847	2.3452335199082106	22.0	0.8392604324703831	False	False										RAB27A	-
chr15	ENSG00000069974.11	55502480	-0.0598542516071131	0.0404864680335228	True	False	55502490	T	A	-0.03121373177007053	0.07951696351734584	0.6951869838179723	49.0	0.39254179723879373	0.019980376184377847	2.3452335199082106	22.0	0.8392604324703831	False	False										RAB27A	-
chr15	ENSG00000137876.5	55512435	-0.015516056466874999	0.0333741656376975	False	False	55512481	GTTT	AAAC						0.019874399916304412	2.3490917968546374	12.0	0.5877920184238246	False	False										RSL24D1	-
chr15	ENSG00000137876.5	55515187	-0.0399532524505704	0.0423551005577175	False	False	55515211	CTG	AGC						0.019874399916304412	2.3490917968546374	12.0	0.5877920184238246	False	False										RSL24D1	-
chr15	ENSG00000137876.5	55518708	0.00505632885544873	0.0189950446769328	False	False	55518750	GT	AC	-0.03976381177562334	0.07083205557408033	0.5751690697223857	8.0	0.5613815870984572	0.019874399916304412	2.3490917968546374	12.0	0.5877920184238246	False	False										RSL24D1	-
chr15	ENSG00000137876.5	55545650	0.0043794097747316294	0.0163826720322754	False	False	55545660	A	T	-0.0588994008719419	0.07440619973336021	0.4296401236366221	27.0	0.7915926506529294	0.019874399916304412	2.3490917968546374	12.0	0.5877920184238246	False	False										RSL24D1	-
chr15	ENSG00000137876.5	55557449	-0.00598943242714238	0.0181879139672186	False	False	55557465	AAG	CTT	-0.07218408643348151	0.07000314763034927	0.3036951648137547	4.0	1.0311548677017877	0.019874399916304412	2.3490917968546374	12.0	0.5877920184238246	False	False										RSL24D1	-
chr15	ENSG00000137876.5	55565607	0.0127340628352623	0.0247849157277189	False	False	55565643	A	T	-0.01592232575896787	0.0758001940806066	0.8338693135278834	33.0	0.2100565302251855	0.019874399916304412	2.3490917968546374	12.0	0.5877920184238246	False	False										RSL24D1	-
chr15	ENSG00000137876.5	55575111	0.0203393159366151	0.0281155617476138	False	False	55575128	AAAT	ATTT	-0.013262194964958935	0.06966717388700018	0.8492105481166322	1.0	0.19036504891773207	0.019874399916304412	2.3490917968546374	12.0	0.5877920184238246	False	False										RSL24D1	-
chr15	ENSG00000137876.5	55408524	-0.00962029339192214	0.0324553171706062	False	False	55408540	ATTTT	AAAAT						0.019874399916304412	2.3490917968546374	12.0	0.5877920184238246	False	False										RSL24D1	-
chr15	ENSG00000137876.5	55412568	0.0984430311114019	0.0353209346290349	True	False	55412583	A	T	0.08930473057893845	0.07206834543762153	0.2168041227677238	16.0	1.2391672104674	0.019874399916304412	2.3490917968546374	12.0	0.5877920184238246	False	False										RSL24D1	-
chr15	ENSG00000137876.5	55434153	0.0018506964395367301	0.0164795035127831	False	False	55434163	A	T	0.0918295333178868	0.07186385191843887	0.20285340563389406	15.0	1.2778264853115273	0.019874399916304412	2.3490917968546374	12.0	0.5877920184238246	False	False										RSL24D1	-
chr15	ENSG00000137876.5	55480128	0.00418699316927306	0.022246195143521	False	False	55480148	A	T	0.06760607522469432	0.07037318500059442	0.3378675670829583	6.0	0.9606794864282934	0.019874399916304412	2.3490917968546374	12.0	0.5877920184238246	False	False										RSL24D1	-
chr15	ENSG00000137876.5	55487002	0.00748561762965722	0.0332402428971519	False	False	55487036	AC	GT	-0.13926444167221153	0.07756277549738162	0.07442556687255296	44.0	1.7955061661880942	0.019874399916304412	2.3490917968546374	12.0	0.5877920184238246	False	False										RSL24D1	-
chr15	ENSG00000137876.5	55501858	0.0026098157733037398	0.0409782235373802	False	False	55501869	AT	AT	0.10916914611533957	0.0710016562589387	0.12576955787923352	11.0	1.5375577397406952	0.019874399916304412	2.3490917968546374	12.0	0.5877920184238246	False	False										RSL24D1	-
chr15	ENSG00000137876.5	55502480	0.0178915342966289	0.0315178796237232	False	False	55502490	T	A	0.035761890006458595	0.07950483972304538	0.6534655900108343	49.0	0.4498077114680681	0.019874399916304412	2.3490917968546374	12.0	0.5877920184238246	False	False										RSL24D1	-
chr15	ENSG00000260916.1	55545650	-0.0071744405646235	0.0182321876734245	False	False	55545660	A	T	0.0009667572336037297	0.07453556441877073	0.9896657605758652	27.0	0.012970415413668829	0.2213796409546656	1.2274534158094577	21.0	1.0	False	False										CCPG1	-
chr15	ENSG00000260916.1	55557449	-0.0012261310075328401	0.0217522893345256	False	False	55557465	AAG	CTT	-0.0039587728818082975	0.07018569065693864	0.9550752299834886	4.0	0.05640427336048347	0.2213796409546656	1.2274534158094577	21.0	1.0	False	False										CCPG1	-
chr15	ENSG00000260916.1	55565607	0.00126925491229562	0.018633739792105	False	False	55565643	A	T	0.0735819815484013	0.07560429699487048	0.33177946109325684	33.0	0.973251316038209	0.2213796409546656	1.2274534158094577	21.0	1.0	False	False										CCPG1	-
chr15	ENSG00000260916.1	55575111	0.00836621180298465	0.0180880357772171	False	False	55575128	AAAT	ATTT	0.048001904677850184	0.06959298512339407	0.4911263965622066	1.0	0.6897520575204364	0.2213796409546656	1.2274534158094577	21.0	1.0	False	False										CCPG1	-
chr15	ENSG00000260916.1	55592879	-0.0026499009993694697	0.0143239900892883	False	False	55592889	A	T	-0.009424194030301293	0.07292925691143168	0.8973187281441581	19.0	0.12922377697809848	0.2213796409546656	1.2274534158094577	21.0	1.0	False	False										CCPG1	-
chr15	ENSG00000260916.1	55596672	0.00626360549191315	0.0182518152322565	False	False	55596690	A	T	0.034467865036240886	0.07269607553579514	0.6359498480136431	18.0	0.47413653051008375	0.2213796409546656	1.2274534158094577	21.0	1.0	False	False										CCPG1	-
chr15	ENSG00000260916.1	55597031	-0.00468591058406094	0.0207466252015361	False	False	55597048	AT	AT	-0.0024904657258209553	0.07537760238159688	0.9736802377889796	31.0	0.03303986392686048	0.2213796409546656	1.2274534158094577	21.0	1.0	False	False										CCPG1	-
chr15	ENSG00000260916.1	55653903	0.0037192608318585897	0.0176665456739039	False	False	55653928	A	T	0.03635773880095115	0.07193398365374187	0.6138321521978918	14.0	0.5054320218933112	0.2213796409546656	1.2274534158094577	21.0	1.0	False	False										CCPG1	-
chr15	ENSG00000260916.1	55658507	0.00543343516303687	0.0212570233677796	False	False	55658520	T	A	0.0038904143877914257	0.07453503518763252	0.9584305744868508	27.0	0.052195781191996485	0.2213796409546656	1.2274534158094577	21.0	1.0	False	False										CCPG1	-
chr15	ENSG00000260916.1	55659821	-0.0056037555166237795	0.026796232799119	False	False	55659834	A	T	-0.04805780927133805	0.07823554363681184	0.5398928285709792	44.0	0.6142707909647043	0.2213796409546656	1.2274534158094577	21.0	1.0	False	False										CCPG1	-
chr15	ENSG00000260916.1	55671360	-0.0508780423070393	0.0384931604342056	True	False	55671391	GT	AC	-0.06391237819052566	0.07609339456992703	0.4021191118170008	35.0	0.8399201869196745	0.2213796409546656	1.2274534158094577	21.0	1.0	False	False										CCPG1	-
chr15	ENSG00000260916.1	55673471	0.0299642314427856	0.0322476482253439	False	False	55673493	A	T	0.027775523477769033	0.07158385866959383	0.6984290813385671	12.0	0.3880137784409078	0.2213796409546656	1.2274534158094577	21.0	1.0	False	False										CCPG1	-
chr15	ENSG00000260916.1	55687494	-0.00489481356057234	0.0213081152885321	False	False	55687505	A	T	-0.007397839492500045	0.07392010426161691	0.9203912741460444	24.0	0.10007885630569086	0.2213796409546656	1.2274534158094577	21.0	1.0	False	False										CCPG1	-
chr15	ENSG00000260916.1	55689412	-0.0134237792766866	0.0232483256964225	False	False	55689436	A	T	-0.04176286254472445	0.0794863201076361	0.6000351556642021	49.0	0.5254094350848225	0.2213796409546656	1.2274534158094577	21.0	1.0	False	False										CCPG1	-
chr15	ENSG00000260916.1	55708304	0.00229406756899763	0.0182299104061152	False	False	55708323	AG	CT	0.06031333920637255	0.07358676855286639	0.4134919969319532	23.0	0.819622065114085	0.2213796409546656	1.2274534158094577	21.0	1.0	False	False										CCPG1	-
chr15	ENSG00000260916.1	55712613	0.00228559038203829	0.021829075961186002	False	False	55712624	A	T	-0.039547952183899115	0.07366330421904609	0.5920028582837612	23.0	0.5368745347927762	0.2213796409546656	1.2274534158094577	21.0	1.0	False	False										CCPG1	-
chr15	ENSG00000260916.1	55715196	-0.00308571003174284	0.0299191528209467	False	False	55715223	AAAT	ATTT						0.2213796409546656	1.2274534158094577	21.0	1.0	False	False										CCPG1	-
chr15	ENSG00000260916.1	55719250	3.08861590823723e-06	0.0163707117884708	False	False	55719283	GTTT	AAAC	-0.06816092961271224	0.07126245282062563	0.34000932146851537	11.0	0.956477456428279	0.2213796409546656	1.2274534158094577	21.0	1.0	False	False										CCPG1	-
chr15	ENSG00000260916.1	55755371	-0.00957151086290535	0.0211659552409846	False	False	55755410	AC	GT	-0.09455761441895563	0.0770356033076812	0.2213796409546656	40.0	1.2274534158094577	0.2213796409546656	1.2274534158094577	21.0	1.0	True	False	55696424.0	0.5884828915786171	0.7167438665842971	chr15:55696424						CCPG1	-
chr15	ENSG00000260916.1	55757592	0.0185576710755625	0.0252232792767583	False	False	55757628	AC	GT	-0.011811070510912515	0.07331844296332676	0.8721951783655849	21.0	0.1610927623874979	0.2213796409546656	1.2274534158094577	21.0	1.0	False	False										CCPG1	-
chr15	ENSG00000260916.1	55759743	0.0203986030805328	0.0271712695851809	False	False	55759767	AC	GT	0.04316615552249097	0.07210151563859338	0.5500880704037311	15.0	0.5986858270616667	0.2213796409546656	1.2274534158094577	21.0	1.0	False	False										CCPG1	-
chr15	ENSG00000260916.1	55781287	0.00199917078606931	0.0409359995358113	False	False	55781305	A	T						0.2213796409546656	1.2274534158094577	21.0	1.0	False	False										CCPG1	-
chr15	ENSG00000260916.1	55788942	-0.011457124832051	0.0313066158315931	False	False	55788952	T	A	-0.008758014172472399	0.07332074539521884	0.9050493740267396	21.0	0.11944796967439858	0.2213796409546656	1.2274534158094577	21.0	1.0	False	False										CCPG1	-
chr15	ENSG00000256061.3	55653903	-0.0010940932349493599	0.0163307386227165	False	False	55653928	A	T	-0.01619342737561755	0.07197213669659044	0.8222205977385669	14.0	0.2249957847421346	0.023200805623619262	2.2882508310379412	20.0	0.8648735879955657	False	False										DYX1C1	-
chr15	ENSG00000256061.3	55658507	-0.0033594153360364397	0.017325944528203997	False	False	55658520	T	A	-0.0723512557844449	0.07434025736759378	0.3317378040075276	27.0	0.9732446233900729	0.023200805623619262	2.2882508310379412	20.0	0.8648735879955657	False	False										DYX1C1	-
chr15	ENSG00000256061.3	55659821	0.0064069216511394	0.0215600486651073	False	False	55659834	A	T	0.0477545847232743	0.07823668273505685	0.5424561602145551	44.0	0.610386113697994	0.023200805623619262	2.2882508310379412	20.0	0.8648735879955657	False	False										DYX1C1	-
chr15	ENSG00000256061.3	55671360	0.107237284297214	0.0503933086523195	False	False	55671391	GT	AC	0.12267298819360478	0.07567338546182394	0.10683119630675647	35.0	1.6210849751857794	0.023200805623619262	2.2882508310379412	20.0	0.8648735879955657	False	False										DYX1C1	-
chr15	ENSG00000256061.3	55673471	-0.11335663544485301	0.0360537539477813	False	False	55673493	A	T	-0.10504491216868132	0.07121529533303682	0.14181640730674064	12.0	1.4750330203285829	0.023200805623619262	2.2882508310379412	20.0	0.8648735879955657	False	False										DYX1C1	-
chr15	ENSG00000256061.3	55687494	0.00281910210921985	0.01859915803812	False	False	55687505	A	T	0.024223032941166147	0.07390043681241865	0.7434532378301525	24.0	0.3277792931407352	0.023200805623619262	2.2882508310379412	20.0	0.8648735879955657	False	False										DYX1C1	-
chr15	ENSG00000256061.3	55689412	0.11644594714036301	0.0567138513857461	False	False	55689436	A	T	0.0890835524808066	0.07923942730566874	0.2626194449577153	49.0	1.1242326643422575	0.023200805623619262	2.2882508310379412	20.0	0.8648735879955657	False	False										DYX1C1	-
chr15	ENSG00000256061.3	55708304	-0.0044695663588166	0.0219017386408986	False	False	55708323	AG	CT	-0.08691429095887572	0.07344200262892725	0.23816106077495455	23.0	1.183441189614865	0.023200805623619262	2.2882508310379412	20.0	0.8648735879955657	False	False										DYX1C1	-
chr15	ENSG00000256061.3	55712613	0.00789126422447786	0.0211287810391843	False	False	55712624	A	T	0.05227525204440391	0.07362018043661732	0.4785615949439784	23.0	0.7100668829440028	0.023200805623619262	2.2882508310379412	20.0	0.8648735879955657	False	False										DYX1C1	-
chr15	ENSG00000256061.3	55715196	0.0454251195746831	0.0573037082114122	False	False	55715223	AAAT	ATTT						0.023200805623619262	2.2882508310379412	20.0	0.8648735879955657	False	False										DYX1C1	-
chr15	ENSG00000256061.3	55719250	0.00803059300531303	0.0182082843190464	False	False	55719283	GTTT	AAAC	0.10588641679989323	0.0710270165161835	0.13762403476210802	11.0	1.4907907158928324	0.023200805623619262	2.2882508310379412	20.0	0.8648735879955657	False	False										DYX1C1	-
chr15	ENSG00000256061.3	55831634	0.0213996288458116	0.0486710070378455	False	False	55831644	A	T						0.023200805623619262	2.2882508310379412	20.0	0.8648735879955657	False	False										DYX1C1	-
chr15	ENSG00000256061.3	55854869	0.00336170091061467	0.0179899859256235	False	False	55854886	A	T						0.023200805623619262	2.2882508310379412	20.0	0.8648735879955657	False	False										DYX1C1	-
chr15	ENSG00000256061.3	55865512	0.0584202395847429	0.0429050951336209	False	False	55865522	A	T	0.16374281489330422	0.072333913972602	0.024746875007483897	21.0	2.2637073801277405	0.023200805623619262	2.2882508310379412	20.0	0.8648735879955657	False	False										DYX1C1	-
chr15	ENSG00000256061.3	55866847	0.0236116544853129	0.0333165359367561	False	False	55866871	GT	AC	0.0997749483482464	0.0707122837214408	0.1598142500282376	9.0	1.4109988123321417	0.023200805623619262	2.2882508310379412	20.0	0.8648735879955657	False	False										DYX1C1	-
chr15	ENSG00000256061.3	55869205	0.00950080120933191	0.0206993989270496	False	False	55869215	A	T	0.13588933945341267	0.07510659426728485	0.07213251845030193	33.0	1.809286398605931	0.023200805623619262	2.2882508310379412	20.0	0.8648735879955657	False	False										DYX1C1	-
chr15	ENSG00000256061.3	55875704	0.00393542038090336	0.0160288366077743	False	False	55875733	GTTTT	AAAAC	0.009754272124152308	0.06983970686159685	0.8890605634509668	2.0	0.1396665673795367	0.023200805623619262	2.2882508310379412	20.0	0.8648735879955657	False	False										DYX1C1	-
chr15	ENSG00000256061.3	55889552	0.0120839500915442	0.0279289315745299	False	False	55889563	A	T	-0.042858091310455454	0.08024813067903118	0.5940584837279097	52.0	0.534069653059897	0.023200805623619262	2.2882508310379412	20.0	0.8648735879955657	False	False										DYX1C1	-
chr15	ENSG00000256061.3	55755371	0.149538887102207	0.0608112378899901	False	False	55755410	AC	GT	0.15518847147064335	0.07644482720709224	0.04393611880592621	40.0	2.030071584179676	0.023200805623619262	2.2882508310379412	20.0	0.8648735879955657	False	False										DYX1C1	-
chr15	ENSG00000256061.3	55757592	-0.106423950022694	0.0385175195796986	False	False	55757628	AC	GT	-0.15667119114328734	0.07241807153811611	0.031783932538230836	21.0	2.163426722304058	0.023200805623619262	2.2882508310379412	20.0	0.8648735879955657	False	False										DYX1C1	-
chr15	ENSG00000256061.3	55759743	-0.128392628395292	0.0403779987109664	True	True	55759767	AC	GT	-0.08970113300037245	0.07187785163685276	0.21356322200447247	15.0	1.2479662504879523	0.023200805623619262	2.2882508310379412	20.0	0.8648735879955657	False	False										DYX1C1	-
chr15	ENSG00000256061.3	55781287	0.00263007638977374	0.0382437927355781	False	False	55781305	A	T						0.023200805623619262	2.2882508310379412	20.0	0.8648735879955657	False	False										DYX1C1	-
chr15	ENSG00000256061.3	55788942	-0.0698634373614074	0.0374884904323888	False	False	55788952	T	A	0.028030105089402776	0.07329474717527518	0.7025791199008451	21.0	0.382429930788523	0.023200805623619262	2.2882508310379412	20.0	0.8648735879955657	False	False										DYX1C1	-
chr15	ENSG00000261652.2	55658507	0.19983979506104801	0.0545578517161786	False	False	55658520	T	A	0.22297570086097376	0.07265909122690545	0.002481687563198252	27.0	3.0687928667404876	0.0001201764549692086	3.925878164259925	14.0	0.01638742298138948	False	False										C15orf65	+
chr15	ENSG00000261652.2	55659821	-0.172324756235395	0.059589816181737996	False	False	55659834	A	T	-0.18430179469488667	0.07698429640171922	0.017800671266537404	44.0	2.394018044058799	0.0001201764549692086	3.925878164259925	14.0	0.01638742298138948	False	False										C15orf65	+
chr15	ENSG00000261652.2	55671360	0.0603448258909373	0.0363313449443237	False	False	55671391	GT	AC	0.0315376282034588	0.07621135612471427	0.6795229616507541	35.0	0.4138179637146175	0.0001201764549692086	3.925878164259925	14.0	0.01638742298138948	False	False										C15orf65	+
chr15	ENSG00000261652.2	55673471	-0.106088092357581	0.0371380565397428	False	False	55673493	A	T	-0.09064745240988	0.07131666613472826	0.2052229862631142	12.0	1.2710556637439119	0.0001201764549692086	3.925878164259925	14.0	0.01638742298138948	False	False										C15orf65	+
chr15	ENSG00000261652.2	55687494	-0.159668423004207	0.0473883907917526	False	False	55687505	A	T	-0.1802367635334476	0.07271152331878848	0.014088124625760153	24.0	2.4787922918797505	0.0001201764549692086	3.925878164259925	14.0	0.01638742298138948	False	False										C15orf65	+
chr15	ENSG00000261652.2	55689412	-0.0220969963913303	0.0323037986922042	False	False	55689436	A	T	-0.07961471485102782	0.0793031955068003	0.31694824235754865	49.0	1.0039282067038624	0.0001201764549692086	3.925878164259925	14.0	0.01638742298138948	False	False										C15orf65	+
chr15	ENSG00000261652.2	55708304	0.0890336332659606	0.0425507425201969	False	False	55708323	AG	CT	0.1066311498776358	0.07330066870045279	0.14745360051969614	23.0	1.4547091011323492	0.0001201764549692086	3.925878164259925	14.0	0.01638742298138948	False	False										C15orf65	+
chr15	ENSG00000261652.2	55712613	-0.17571710942635402	0.0468589116549301	False	False	55712624	A	T	-0.16419437180324914	0.0727204373024343	0.02512744579053769	23.0	2.25788482432232	0.0001201764549692086	3.925878164259925	14.0	0.01638742298138948	False	False										C15orf65	+
chr15	ENSG00000261652.2	55715196	0.0811736516319196	0.0756519127300381	False	False	55715223	AAAT	ATTT						0.0001201764549692086	3.925878164259925	14.0	0.01638742298138948	False	False										C15orf65	+
chr15	ENSG00000261652.2	55719250	0.0145342468420453	0.027148567603453997	False	False	55719283	GTTT	AAAC	0.07144678718035402	0.0712460294848431	0.3171852095191599	11.0	1.0028178088935276	0.0001201764549692086	3.925878164259925	14.0	0.01638742298138948	False	False										C15orf65	+
chr15	ENSG00000261652.2	55755371	0.00055685373793156	0.0174223897874143	False	False	55755410	AC	GT	-0.008422567594842644	0.07737957846746812	0.9134541857373863	40.0	0.10884742152457777	0.0001201764549692086	3.925878164259925	14.0	0.01638742298138948	False	False										C15orf65	+
chr15	ENSG00000261652.2	55757592	0.0851189615876349	0.0527202269191128	False	False	55757628	AC	GT	0.11457859903288305	0.07284066218793375	0.1174175256267228	21.0	1.5730032593232424	0.0001201764549692086	3.925878164259925	14.0	0.01638742298138948	False	False										C15orf65	+
chr15	ENSG00000261652.2	55759743	-0.0890345111907834	0.0477735216745336	False	False	55759767	AC	GT	-0.04075112917867745	0.07210883504115861	0.5726426020994486	15.0	0.5651336504801018	0.0001201764549692086	3.925878164259925	14.0	0.01638742298138948	False	False										C15orf65	+
chr15	ENSG00000261652.2	55781287	0.087728024491469	0.0844948780784657	False	False	55781305	A	T						0.0001201764549692086	3.925878164259925	14.0	0.01638742298138948	False	False										C15orf65	+
chr15	ENSG00000261652.2	55788942	0.0111489667713952	0.0241756425584194	False	False	55788952	T	A	-0.05391559518162678	0.07321690814022425	0.4624261240231169	21.0	0.7363817532197372	0.0001201764549692086	3.925878164259925	14.0	0.01638742298138948	False	False										C15orf65	+
chr15	ENSG00000069956.7	52148804	0.0396263148687691	0.03590583277142201	False	False	52148815	T	A	0.06296295163833122	0.07817063554872739	0.42173040837138254	44.0	0.8054552863278628	0.2043839214576303	1.2733159131685927	22.0	1.0	False	False										MAPK6	+
chr15	ENSG00000069956.7	52170574	-0.0390263387692155	0.0376312796654412	False	False	52170604	GT	AC	-0.04351685415473418	0.07345181481409194	0.5542697554497921	22.0	0.5924544446570345	0.2043839214576303	1.2733159131685927	22.0	1.0	False	False										MAPK6	+
chr15	ENSG00000069956.7	52184270	-0.0520378720481346	0.041757572106498	False	False	52184281	GT	AC	-0.029191551512861905	0.06964360916603338	0.6755387123993775	1.0	0.4191562135050753	0.2043839214576303	1.2733159131685927	22.0	1.0	False	False										MAPK6	+
chr15	ENSG00000069956.7	52193770	-0.0199405914096565	0.0313363501513124	False	False	52193809	GT	AC	-0.08193343227311937	0.0751244010971418	0.2769236490953785	31.0	1.0906367448729868	0.2043839214576303	1.2733159131685927	22.0	1.0	False	False										MAPK6	+
chr15	ENSG00000069956.7	52218859	7.118605466691519e-05	0.0185408775813038	False	False	52218870	A	T	-0.03544563765302819	0.07803781161263326	0.6502774793335849	43.0	0.4542110666682255	0.2043839214576303	1.2733159131685927	22.0	1.0	False	False										MAPK6	+
chr15	ENSG00000069956.7	52233269	-0.0618946832202888	0.0318869197459742	True	False	52233323	AAAT	ATTT	-0.021646766762228157	0.0705180340185015	0.7591856543476786	6.0	0.30696781417004326	0.2043839214576303	1.2733159131685927	22.0	1.0	False	False										MAPK6	+
chr15	ENSG00000069956.7	52253550	0.00826960300469107	0.0261507251268942	False	False	52253604	GGT	ACC	0.0644604536176838	0.07109887481241077	0.36570949249077145	10.0	0.9066311356931882	0.2043839214576303	1.2733159131685927	22.0	1.0	False	False										MAPK6	+
chr15	ENSG00000069956.7	52280939	0.00333626358701507	0.0199195715361189	False	False	52280963	AC	GT	0.02885744146268087	0.07644006359272475	0.7062574011182191	36.0	0.37751723515608643	0.2043839214576303	1.2733159131685927	22.0	1.0	False	False										MAPK6	+
chr15	ENSG00000069956.7	52290100	0.0105545637851822	0.0212251834631854	False	False	52290157	CTTT	AAAG	0.02173345899312638	0.0735040964756644	0.7678084936116175	22.0	0.29567684027409075	0.2043839214576303	1.2733159131685927	22.0	1.0	False	False										MAPK6	+
chr15	ENSG00000069956.7	52309251	0.0482063461227195	0.0352347170513072	False	False	52309277	AAAC	GTTT	0.06408643844120551	0.06953007760171558	0.3577590286012765	1.0	0.9217081391496139	0.2043839214576303	1.2733159131685927	22.0	1.0	False	False										MAPK6	+
chr15	ENSG00000069956.7	52336838	0.0137922510343491	0.0398059336009367	False	False	52336848	T	A						0.2043839214576303	1.2733159131685927	22.0	1.0	False	False										MAPK6	+
chr15	ENSG00000069956.7	52345787	0.0101547404064192	0.0318676927023471	False	False	52345850	ATTG	AATC	0.01849541131603791	0.07105474912014333	0.7949043829982684	9.0	0.2602980313780975	0.2043839214576303	1.2733159131685927	22.0	1.0	False	False										MAPK6	+
chr15	ENSG00000069956.7	52349756	-0.000141889402801948	0.0205924309911904	False	False	52349768	A	T	0.05712882828839683	0.07483075649661808	0.4462114307164696	29.0	0.7634404750535794	0.2043839214576303	1.2733159131685927	22.0	1.0	False	False										MAPK6	+
chr15	ENSG00000069956.7	52358961	0.00894138162444885	0.0191065109236662	False	False	52358990	GT	AC	0.04080422517855936	0.07552993787546676	0.5897190121278104	32.0	0.5402390936139401	0.2043839214576303	1.2733159131685927	22.0	1.0	False	False										MAPK6	+
chr15	ENSG00000069956.7	52403371	-0.0207373763640699	0.029630857420896	False	False	52403415	AC	GT	-0.07313479689259632	0.0776414174649103	0.3475922666575173	42.0	0.9419559724762788	0.2043839214576303	1.2733159131685927	22.0	1.0	False	False										MAPK6	+
chr15	ENSG00000069956.7	52405003	0.00793963416252412	0.0263915631170577	False	False	52405032	CCCCGG	CCGGGG	0.055034449055638174	0.07187248385024578	0.4447762755433121	14.0	0.765723488425814	0.2043839214576303	1.2733159131685927	22.0	1.0	False	False										MAPK6	+
chr15	ENSG00000069956.7	52409110	-0.0006425952620499309	0.0146548202998086	False	False	52409138	T	A	-0.039399028631958134	0.0744777265937371	0.597454286019236	27.0	0.5290041792880295	0.2043839214576303	1.2733159131685927	22.0	1.0	False	False										MAPK6	+
chr15	ENSG00000069956.7	52410558	0.0145295891614672	0.0257188899231619	False	False	52410568	T	A	0.006687617892493398	0.07559120416582582	0.9296036151328246	32.0	0.08847084745233912	0.2043839214576303	1.2733159131685927	22.0	1.0	False	False										MAPK6	+
chr15	ENSG00000069956.7	52415087	-0.0238293362812757	0.0330102460283197	False	False	52415114	AC	GT	-0.08967428557188116	0.07042579507918856	0.2043839214576303	7.0	1.2733159131685927	0.2043839214576303	1.2733159131685927	22.0	1.0	True	False	52311384.0	0.2714378213671944	0.44805646962134005	chr15:52311384						MAPK6	+
chr15	ENSG00000069956.7	52434759	0.010138827859885	0.0222467901917525	False	False	52434769	T	A	0.05949743352499427	0.07339121588958063	0.4185860979688386	22.0	0.8106887561927032	0.2043839214576303	1.2733159131685927	22.0	1.0	False	False										MAPK6	+
chr15	ENSG00000069956.7	52435353	-0.0195957916868035	0.0280313823656507	False	False	52435375	A	T	-0.04829219770940469	0.07507690458781656	0.5209031838577489	30.0	0.6432363983909044	0.2043839214576303	1.2733159131685927	22.0	1.0	False	False										MAPK6	+
chr15	ENSG00000069956.7	52437674	0.0059813769379431295	0.0200662264604267	False	False	52437684	A	T	0.03720676556396948	0.07664339335313856	0.6279800887566211	37.0	0.48545300431228694	0.2043839214576303	1.2733159131685927	22.0	1.0	False	False										MAPK6	+
chr15	ENSG00000069956.7	52450096	-0.0038270269321621	0.0198416845715868	False	False	52450106	A	T	-0.021053769305656563	0.07431293912594261	0.7772612313443767	26.0	0.28331229464596297	0.2043839214576303	1.2733159131685927	22.0	1.0	False	False										MAPK6	+
chr15	ENSG00000128872.5	52148804	-0.0491353113018134	0.0435049862106822	False	False	52148815	T	A	0.02129416509398134	0.07830828484689392	0.7860219986434878	44.0	0.27192735909891363	0.041398189503827065	2.0544046501474704	23.0	1.0	False	False										TMOD2	+
chr15	ENSG00000128872.5	52170574	0.0813578898180446	0.0397127545561889	False	False	52170604	GT	AC	0.01818266742655741	0.07350930776164323	0.8049101866043818	22.0	0.24735190658461118	0.041398189503827065	2.0544046501474704	23.0	1.0	False	False										TMOD2	+
chr15	ENSG00000128872.5	52184270	0.101853577632083	0.0399633001272502	False	False	52184281	GT	AC	0.05664198113116936	0.06956144472410368	0.4164290606317942	1.0	0.8142726384683956	0.041398189503827065	2.0544046501474704	23.0	1.0	False	False										TMOD2	+
chr15	ENSG00000128872.5	52193770	0.0693172744644617	0.0352994672040739	False	False	52193809	GT	AC	0.04450705242915631	0.07530314199816529	0.5552529314773613	31.0	0.591038451360246	0.041398189503827065	2.0544046501474704	23.0	1.0	False	False										TMOD2	+
chr15	ENSG00000128872.5	51945825	0.00445294138986373	0.0161354346590087	False	False	51945835	A	T	-0.007495828658031084	0.07624714300986646	0.9218009028993956	35.0	0.09830963314994132	0.041398189503827065	2.0544046501474704	23.0	1.0	False	False										TMOD2	+
chr15	ENSG00000128872.5	51959354	-0.04266492882422	0.0378839302897262	False	False	51959376	T	A	-0.055377681496596665	0.07150159805967625	0.4395757581362618	12.0	0.7744957175695243	0.041398189503827065	2.0544046501474704	23.0	1.0	False	False										TMOD2	+
chr15	ENSG00000128872.5	51978879	0.0223015953708608	0.0297676946958886	False	False	51978919	GTTT	AAAC	-0.027543074072585376	0.07086122679340584	0.6979207783197265	8.0	0.3886903362947205	0.041398189503827065	2.0544046501474704	23.0	1.0	False	False										TMOD2	+
chr15	ENSG00000128872.5	51982850	-0.0633411653351697	0.0435555587118499	False	False	51982860	A	T	-0.07543107960504618	0.07716186238915547	0.32970129489495625	40.0	0.9775694529587645	0.041398189503827065	2.0544046501474704	23.0	1.0	False	False										TMOD2	+
chr15	ENSG00000128872.5	51985054	-0.00335598041642842	0.0145573590198743	False	False	51985074	T	A	-0.0007617850198392457	0.07071065760136809	0.991415078965378	7.0	0.010773270192646418	0.041398189503827065	2.0544046501474704	23.0	1.0	False	False										TMOD2	+
chr15	ENSG00000128872.5	52001055	-0.0961917100321614	0.0361955129436788	False	False	52001070	A	T	-0.06179482134997761	0.07523377958881057	0.4125463754382948	31.0	0.8213706886416787	0.041398189503827065	2.0544046501474704	23.0	1.0	False	False										TMOD2	+
chr15	ENSG00000128872.5	52010356	-0.0951805586043639	0.0392108481762953	False	False	52010435	ACAG	CTGT	-0.055456519343438565	0.07060186167737753	0.4331003212219205	7.0	0.7854823941732987	0.041398189503827065	2.0544046501474704	23.0	1.0	False	False										TMOD2	+
chr15	ENSG00000128872.5	52037845	-0.112790132317623	0.0408909048153589	False	False	52037870	AC	GT	-0.05760206093024081	0.07112875301497212	0.4190161001371071	10.0	0.8098280721737939	0.041398189503827065	2.0544046501474704	23.0	1.0	False	False										TMOD2	+
chr15	ENSG00000128872.5	52053004	0.123633065114295	0.0392136540371767	False	False	52053020	A	T	0.14239660507812651	0.06981579198333149	0.04269820750661163	6.0	2.0396045226003263	0.041398189503827065	2.0544046501474704	23.0	1.0	False	False										TMOD2	+
chr15	ENSG00000128872.5	52053761	0.0956522063994181	0.0390475352753352	False	False	52053776	A	T	0.062144206724825984	0.06987867979614151	0.37488091978253824	3.0	0.8893156955185836	0.041398189503827065	2.0544046501474704	23.0	1.0	False	False										TMOD2	+
chr15	ENSG00000128872.5	52055304	-0.0966772707658219	0.0396701218628605	False	False	52055314	A	T	-0.0786924746905687	0.07194498384280182	0.27541884290130997	15.0	1.0937868144151648	0.041398189503827065	2.0544046501474704	23.0	1.0	False	False										TMOD2	+
chr15	ENSG00000128872.5	52056283	-0.0859627692573103	0.0447416305048518	False	False	52056294	A	T	-0.0444160887554457	0.07551829337734453	0.5571898272839639	32.0	0.5881500596618423	0.041398189503827065	2.0544046501474704	23.0	1.0	False	False										TMOD2	+
chr15	ENSG00000128872.5	52074001	-0.0112670664627728	0.0385229945000242	False	False	52074040	AG	CT	-0.007948929760120205	0.07312493208610292	0.9135542868130502	20.0	0.1087034139157972	0.041398189503827065	2.0544046501474704	23.0	1.0	False	False										TMOD2	+
chr15	ENSG00000128872.5	52075677	-0.03618509509807	0.0316531690817444	False	False	52075694	A	T	-0.011440886015462963	0.07494826328377342	0.8788468368619873	29.0	0.15265044864541855	0.041398189503827065	2.0544046501474704	23.0	1.0	False	False										TMOD2	+
chr15	ENSG00000128872.5	52075939	-0.00937861402667366	0.0283238355973584	False	False	52075990	AGAT	ATCT	-0.05283409685939058	0.07078911132693755	0.4563313293574874	8.0	0.7463590920837777	0.041398189503827065	2.0544046501474704	23.0	1.0	False	False										TMOD2	+
chr15	ENSG00000128872.5	52094126	0.11675890894397302	0.0477009974261738	False	False	52094155	AATAT	ATATT	0.15219040716012394	0.0740800538731254	0.041398189503827065	29.0	2.0544046501474704	0.041398189503827065	2.0544046501474704	23.0	1.0	True	False	52154074.0	0.09151137505825307	0.26429972022468173	chr15:52154074						TMOD2	+
chr15	ENSG00000128872.5	52115385	0.0291690839562075	0.0311794373226005	False	False	52115407	AAAC	GTTT	0.05762746411918436	0.06989765190659028	0.41064404113560615	3.0	0.8244549358567361	0.041398189503827065	2.0544046501474704	23.0	1.0	False	False										TMOD2	+
chr15	ENSG00000128872.5	52119296	0.138548735251004	0.0426746412385628	True	True	52119307	A	T	0.08140102528678347	0.07759154409889048	0.2956678660972436	42.0	1.0490966023699413	0.041398189503827065	2.0544046501474704	23.0	1.0	False	False										TMOD2	+
chr15	ENSG00000128872.5	52129269	0.108199015614421	0.0422606990098074	False	False	52129283	AT	AT	0.017444549295025445	0.07160059044663769	0.8077681339192924	12.0	0.24363694749174555	0.041398189503827065	2.0544046501474704	23.0	1.0	False	False										TMOD2	+
chr15	ENSG00000138594.8	52148804	0.11906000775928098	0.057576734435121	False	False	52148815	T	A	0.3000240453653598	0.07471769249511875	9.034297305891447e-05	44.0	4.015435104409309	1.967312712059234e-08	5.84423395076918	22.0	1.3637258919007264e-05	False	False										TMOD3	+
chr15	ENSG00000138594.8	52170574	-0.154384010829246	0.0486472879566818	False	False	52170604	GT	AC	-0.26484350719972743	0.07089611420351304	0.0002492542094081887	22.0	3.7356561805273656	1.967312712059234e-08	5.84423395076918	22.0	1.3637258919007264e-05	False	False										TMOD3	+
chr15	ENSG00000138594.8	52193770	-0.12949411193866198	0.0649131818558255	False	False	52193809	GT	AC	-0.22719064268752195	0.07340672853864033	0.002290487320469305	31.0	3.094956650573684	1.967312712059234e-08	5.84423395076918	22.0	1.3637258919007264e-05	False	False										TMOD3	+
chr15	ENSG00000138594.8	52218859	0.000674170147022455	0.0166335531017391	False	False	52218870	A	T	-0.0035880335532338797	0.07808637829802688	0.9634063683903248	43.0	0.045949544996691745	1.967312712059234e-08	5.84423395076918	22.0	1.3637258919007264e-05	False	False										TMOD3	+
chr15	ENSG00000138594.8	52233269	-0.17538025535468302	0.0632966503482443	False	False	52233323	AAAT	ATTT	-0.2774679324229672	0.06776501491296115	6.126691446916019e-05	6.0	4.094560191263191	1.967312712059234e-08	5.84423395076918	22.0	1.3637258919007264e-05	False	False										TMOD3	+
chr15	ENSG00000138594.8	52253550	0.00103485614522042	0.0164963977633696	False	False	52253604	GGT	ACC	0.01180329519826964	0.07124208682470907	0.8685797234775603	10.0	0.165678684108617	1.967312712059234e-08	5.84423395076918	22.0	1.3637258919007264e-05	False	False										TMOD3	+
chr15	ENSG00000138594.8	52280939	-0.0610907418163355	0.0512326317618922	False	False	52280963	AC	GT	-0.13297544237776096	0.07579278969103034	0.08114285820381603	36.0	1.7544603242582304	1.967312712059234e-08	5.84423395076918	22.0	1.3637258919007264e-05	False	False										TMOD3	+
chr15	ENSG00000138594.8	52290100	0.00702573402943519	0.0209098458563277	False	False	52290157	CTTT	AAAG	0.034864951839287575	0.07347676356851908	0.6357008056637024	22.0	0.47450309657113654	1.967312712059234e-08	5.84423395076918	22.0	1.3637258919007264e-05	False	False										TMOD3	+
chr15	ENSG00000138594.8	52309251	0.11007004447925901	0.069538716155859	False	False	52309277	AAAC	GTTT	0.2949687212832205	0.06657332089999053	1.5247304270274154e-05	1.0	4.430734674124728	1.967312712059234e-08	5.84423395076918	22.0	1.3637258919007264e-05	False	False										TMOD3	+
chr15	ENSG00000138594.8	52336838	-0.0334257678071181	0.0500745965453624	False	False	52336848	T	A						1.967312712059234e-08	5.84423395076918	22.0	1.3637258919007264e-05	False	False										TMOD3	+
chr15	ENSG00000138594.8	52037845	0.19925553408252203	0.0640138148077989	False	False	52037870	AC	GT	0.29447591805471723	0.06808787743969401	2.4222960503015773e-05	10.0	4.3249390218624	1.967312712059234e-08	5.84423395076918	22.0	1.3637258919007264e-05	False	False										TMOD3	+
chr15	ENSG00000138594.8	52053004	-0.259563677146733	0.0669619014904848	False	False	52053020	A	T	-0.3688103275644917	0.06556220479757567	6.15029917882101e-08	6.0	5.6253496767413385	1.967312712059234e-08	5.84423395076918	22.0	1.3637258919007264e-05	False	False										TMOD3	+
chr15	ENSG00000138594.8	52053761	-0.23437169987714	0.062295639273866	False	False	52053776	A	T	-0.36349652734447263	0.06522473497073401	7.863000375426547e-08	3.0	5.572985884995494	1.967312712059234e-08	5.84423395076918	22.0	1.3637258919007264e-05	False	False										TMOD3	+
chr15	ENSG00000138594.8	52055304	0.222178350712404	0.0582473483165391	False	False	52055314	A	T	0.361828292857989	0.06727897015751351	2.173690089857357e-07	15.0	5.3780295984150275	1.967312712059234e-08	5.84423395076918	22.0	1.3637258919007264e-05	False	False										TMOD3	+
chr15	ENSG00000138594.8	52056283	0.18587237345231303	0.0476333832960425	True	True	52056294	A	T	0.31440245767061753	0.07175956261256558	2.0279170846208908e-05	32.0	4.3813318563282815	1.967312712059234e-08	5.84423395076918	22.0	1.3637258919007264e-05	False	False										TMOD3	+
chr15	ENSG00000138594.8	52074001	0.0062762201949236795	0.0206873253939098	False	False	52074040	AG	CT	0.05575430728676105	0.07301349436549216	0.4460581755687063	20.0	0.7636164762593777	1.967312712059234e-08	5.84423395076918	22.0	1.3637258919007264e-05	False	False										TMOD3	+
chr15	ENSG00000138594.8	52075677	0.0188100326603667	0.0272958554604348	False	False	52075694	A	T	0.07535216434677339	0.07474007586326346	0.3147320037529135	29.0	1.00818956197783	1.967312712059234e-08	5.84423395076918	22.0	1.3637258919007264e-05	False	False										TMOD3	+
chr15	ENSG00000138594.8	52075939	0.0053334462986837795	0.0189850566940473	False	False	52075990	AGAT	ATCT	0.0006469802555624121	0.07088810566453503	0.9927271259879455	8.0	0.009126781559435762	1.967312712059234e-08	5.84423395076918	22.0	1.3637258919007264e-05	False	False										TMOD3	+
chr15	ENSG00000138594.8	52094126	-0.207066209299958	0.0550899108369174	False	False	52094155	AATAT	ATATT	-0.3578521958739166	0.06998963831449971	8.14113507901305e-07	29.0	5.112931063679759	1.967312712059234e-08	5.84423395076918	22.0	1.3637258919007264e-05	False	False										TMOD3	+
chr15	ENSG00000138594.8	52115385	-0.0640504847173437	0.040812403555498	False	False	52115407	AAAC	GTTT	-0.1315700877535749	0.06940536341400412	0.059416576860985934	3.0	1.8956760872896405	1.967312712059234e-08	5.84423395076918	22.0	1.3637258919007264e-05	False	False										TMOD3	+
chr15	ENSG00000138594.8	52119296	-0.137564766835935	0.06853753615176401	False	False	52119307	A	T	-0.3045681490590747	0.07415128853490165	6.285670800137817e-05	42.0	4.1073884901638635	1.967312712059234e-08	5.84423395076918	22.0	1.3637258919007264e-05	False	False										TMOD3	+
chr15	ENSG00000138594.8	52129269	-0.253288750062591	0.0660994802251711	False	False	52129283	AT	AT	-0.3587681183186731	0.06684407563561554	2.25615491483887e-07	12.0	5.36723883017564	1.967312712059234e-08	5.84423395076918	22.0	1.3637258919007264e-05	False	False										TMOD3	+
chr15	ENSG00000166477.8	52148804	0.0096532103952696	0.0317886732666901	False	False	52148815	T	A	0.005804801221696939	0.07832472536154737	0.9410121472910696	44.0	0.07411198947588955	0.008708630283357678	2.6497717484204224	13.0	0.37015802274926163	False	False										LEO1	-
chr15	ENSG00000166477.8	52170574	-0.0208486860753706	0.0398723192137159	False	False	52170604	GT	AC	-0.058124200688143626	0.07339716384882065	0.4294253806443675	22.0	0.7919134424303449	0.008708630283357678	2.6497717484204224	13.0	0.37015802274926163	False	False										LEO1	-
chr15	ENSG00000166477.8	52184270	-0.0136261752233571	0.0332082353304588	False	False	52184281	GT	AC	-0.016948817827045128	0.0696632934495922	0.8080180106907039	1.0	0.24329624667127112	0.008708630283357678	2.6497717484204224	13.0	0.37015802274926163	False	False										LEO1	-
chr15	ENSG00000166477.8	52193770	-0.00899337986033277	0.023815512099117996	False	False	52193809	GT	AC	-0.058984222001043286	0.07524659693131598	0.43416482067431184	31.0	0.7838789314935165	0.008708630283357678	2.6497717484204224	13.0	0.37015802274926163	False	False										LEO1	-
chr15	ENSG00000166477.8	52218859	0.00334603007446605	0.0201202618498892	False	False	52218870	A	T	-0.0015430264397786944	0.07808678798452576	0.9842585256831712	43.0	0.019760403515182	0.008708630283357678	2.6497717484204224	13.0	0.37015802274926163	False	False										LEO1	-
chr15	ENSG00000166477.8	52233269	-0.00934939037823837	0.0245799271279567	False	False	52233323	AAAT	ATTT	-0.02605437809395178	0.07051061701158143	0.7121366141903442	6.0	0.3695100000283975	0.008708630283357678	2.6497717484204224	13.0	0.37015802274926163	False	False										LEO1	-
chr15	ENSG00000166477.8	52280939	-0.00519988212040995	0.0181917394134503	False	False	52280963	AC	GT	0.03675299319731839	0.07642024537683946	0.6311791237860644	36.0	0.48093267714705673	0.008708630283357678	2.6497717484204224	13.0	0.37015802274926163	False	False										LEO1	-
chr15	ENSG00000166477.8	52290100	0.00189713860676137	0.0210836214870856	False	False	52290157	CTTT	AAAG	-0.011111978238387204	0.07351692299900253	0.8800232021881466	22.0	0.15114857620656907	0.008708630283357678	2.6497717484204224	13.0	0.37015802274926163	False	False										LEO1	-
chr15	ENSG00000166477.8	52309251	0.0173496137185001	0.0333983167804994	False	False	52309277	AAAC	GTTT	0.07542861651788355	0.06947481641273684	0.2788818213257036	1.0	1.0856972412820252	0.008708630283357678	2.6497717484204224	13.0	0.37015802274926163	False	False										LEO1	-
chr15	ENSG00000166477.8	52336838	-0.0325368309655235	0.0574981989792016	True	False	52336848	T	A						0.008708630283357678	2.6497717484204224	13.0	0.37015802274926163	False	False										LEO1	-
chr15	ENSG00000166477.8	52345787	-0.0018586732563662398	0.0211181048641815	False	False	52345850	ATTG	AATC	0.031628629274224905	0.07103134995063272	0.656605988858928	9.0	0.44527704029568665	0.008708630283357678	2.6497717484204224	13.0	0.37015802274926163	False	False										LEO1	-
chr15	ENSG00000166477.8	52349756	0.0019759475390968197	0.0161731933550687	False	False	52349768	A	T	0.08877521386182571	0.07465723026176603	0.23598258367823285	29.0	1.1891040365488872	0.008708630283357678	2.6497717484204224	13.0	0.37015802274926163	False	False										LEO1	-
chr15	ENSG00000166477.8	52358961	0.00153314382475191	0.0182826493876608	False	False	52358990	GT	AC	0.011233079921714415	0.0755881252168798	0.882033231253817	32.0	0.14860905584685574	0.008708630283357678	2.6497717484204224	13.0	0.37015802274926163	False	False										LEO1	-
chr15	ENSG00000137875.4	52309251	0.036926597757499	0.0472221985613245	False	False	52309277	AAAC	GTTT	0.12892915819115558	0.06909179458145533	0.06345484632271363	1.0	1.8660560052345345	0.06345484632271363	1.8660560052345345	18.0	1.0	True	False	52382921.0	0.9450424473793452	0.9686398355524494	chr15:52382921						BCL2L10	-
chr15	ENSG00000137875.4	52336838	0.0048574357826954104	0.042771404131888	False	False	52336848	T	A						0.06345484632271363	1.8660560052345345	18.0	1.0	False	False										BCL2L10	-
chr15	ENSG00000137875.4	52345787	-0.00770778748211155	0.022891189262774	False	False	52345850	ATTG	AATC	-0.046681833244918085	0.07098942894860437	0.5115663098165659	9.0	0.6575885161537961	0.06345484632271363	1.8660560052345345	18.0	1.0	False	False										BCL2L10	-
chr15	ENSG00000137875.4	52349756	-0.012257851387298999	0.0260030469909384	False	False	52349768	A	T	-0.0002641217440078891	0.07495316628520846	0.9971923474054551	29.0	0.0035238237034959244	0.06345484632271363	1.8660560052345345	18.0	1.0	False	False										BCL2L10	-
chr15	ENSG00000137875.4	52358961	0.0084325630815341	0.0214004232906201	False	False	52358990	GT	AC	0.059585268075252634	0.07545858261621402	0.43080546148389465	32.0	0.7896420262530794	0.06345484632271363	1.8660560052345345	18.0	1.0	False	False										BCL2L10	-
chr15	ENSG00000137875.4	52403371	0.0140255001156775	0.0400983445418667	False	False	52403415	AC	GT	-0.03555070197766068	0.07780068347401334	0.6483109522815921	42.0	0.4569458826095683	0.06345484632271363	1.8660560052345345	18.0	1.0	False	False										BCL2L10	-
chr15	ENSG00000137875.4	52405003	-0.0438131964245344	0.0383038164740745	False	False	52405032	CCCCGG	CCGGGG	0.017353501567569447	0.0719707358484443	0.8097189605763616	14.0	0.2411188570325637	0.06345484632271363	1.8660560052345345	18.0	1.0	False	False										BCL2L10	-
chr15	ENSG00000137875.4	52409110	0.0029196676864731	0.0157130478215432	False	False	52409138	T	A	-0.0017808425090892204	0.0745354810587981	0.9809647850585902	27.0	0.02389254733171151	0.06345484632271363	1.8660560052345345	18.0	1.0	False	False										BCL2L10	-
chr15	ENSG00000137875.4	52410558	-0.00971284607888139	0.0407104454937202	False	False	52410568	T	A	0.02607358859333754	0.07556719499805134	0.7304798048140098	32.0	0.3450384600620667	0.06345484632271363	1.8660560052345345	18.0	1.0	False	False										BCL2L10	-
chr15	ENSG00000137875.4	52415087	-0.0627061444087616	0.0339296163682155	True	False	52415114	AC	GT	-0.10315256303836454	0.0703334752709766	0.1440497387154574	7.0	1.466621159283606	0.06345484632271363	1.8660560052345345	18.0	1.0	False	False										BCL2L10	-
chr15	ENSG00000137875.4	52434759	-0.0612727089578682	0.0527248204455054	False	False	52434769	T	A	-0.05019099018123388	0.07342879855194266	0.4951254509361985	22.0	0.6835327714878703	0.06345484632271363	1.8660560052345345	18.0	1.0	False	False										BCL2L10	-
chr15	ENSG00000137875.4	52435353	0.0322001092162735	0.0479228361876083	False	False	52435375	A	T	0.0253169533327592	0.07514051063355164	0.7365702297168809	30.0	0.33692815126351705	0.06345484632271363	1.8660560052345345	18.0	1.0	False	False										BCL2L10	-
chr15	ENSG00000137875.4	52437674	-0.084826991249393	0.0541509846805711	False	False	52437684	A	T	-0.11179755522827248	0.07621568877572851	0.14426229519359474	37.0	1.466857506953021	0.06345484632271363	1.8660560052345345	18.0	1.0	False	False										BCL2L10	-
chr15	ENSG00000137875.4	52450096	-0.00650538214449479	0.0462817323434713	False	False	52450106	A	T	-0.09285378135966943	0.07400829337158543	0.21122707150804326	26.0	1.2546402184071912	0.06345484632271363	1.8660560052345345	18.0	1.0	False	False										BCL2L10	-
chr15	ENSG00000137875.4	52459869	-0.0257780991159725	0.0323781976205047	False	False	52459896	A	T	-0.03260751213440023	0.07368177574485585	0.6586145480566759	23.0	0.4425451450479836	0.06345484632271363	1.8660560052345345	18.0	1.0	False	False										BCL2L10	-
chr15	ENSG00000137875.4	52467935	0.029520393166636	0.0356728362574155	False	False	52467965	AAAC	GTTT	0.1109997495295044	0.06958134806153671	0.11220403224750608	3.0	1.5952514951469159	0.06345484632271363	1.8660560052345345	18.0	1.0	False	False										BCL2L10	-
chr15	ENSG00000137875.4	52480165	0.0225894756102792	0.0341731578250052	False	False	52480182	AAAT	ATTT	0.007519908248562744	0.07714949352439737	0.9224678323324108	39.0	0.09747190687887906	0.06345484632271363	1.8660560052345345	18.0	1.0	False	False										BCL2L10	-
chr15	ENSG00000137875.4	52492746	0.0145100132796196	0.0361389318024581	False	False	52492768	AAT	ATT	-0.018808210629856204	0.0708755810984625	0.7909995998527957	8.0	0.2653694028092309	0.06345484632271363	1.8660560052345345	18.0	1.0	False	False										BCL2L10	-
chr15	ENSG00000137875.4	52495116	-0.00844307666971445	0.0256334496113885	False	False	52495135	T	A	0.033955658835235776	0.07925942648669887	0.6689312612359727	48.0	0.42841161411802714	0.06345484632271363	1.8660560052345345	18.0	1.0	False	False										BCL2L10	-
chr15	ENSG00000069966.14	52336838	-0.00697325640198422	0.0328083130089847	False	False	52336848	T	A						0.00029950087323011703	3.6872586195535084	20.0	0.044538361476690505	False	False										GNB5	-
chr15	ENSG00000069966.14	52345787	-0.009109395163629571	0.0205504427482974	False	False	52345850	ATTG	AATC	-0.06096729211176831	0.0709347042649388	0.39111256144890216	9.0	0.8594846872703871	0.00029950087323011703	3.6872586195535084	20.0	0.044538361476690505	False	False										GNB5	-
chr15	ENSG00000069966.14	52349756	0.00159250792695249	0.0176765550783937	False	False	52349768	A	T	-0.00566272429562279	0.07495196714906376	0.9398608667485401	29.0	0.07555137658176227	0.00029950087323011703	3.6872586195535084	20.0	0.044538361476690505	False	False										GNB5	-
chr15	ENSG00000069966.14	52358961	0.140058363172766	0.0404259895788644	False	False	52358990	GT	AC	0.22376012247010432	0.07367617981379884	0.002754378345292417	32.0	3.037075524757273	0.00029950087323011703	3.6872586195535084	20.0	0.044538361476690505	False	False										GNB5	-
chr15	ENSG00000069966.14	52403371	-0.130691234845391	0.047462899579437	False	False	52403415	AC	GT	-0.2644885306739115	0.07507756866076479	0.000552357185722796	42.0	3.5228702179873874	0.00029950087323011703	3.6872586195535084	20.0	0.044538361476690505	False	False										GNB5	-
chr15	ENSG00000069966.14	52405003	0.17688648032125898	0.0387305746207375	False	False	52405032	CCCCGG	CCGGGG	0.2089956625193864	0.07039197482256136	0.0033662163877584985	14.0	2.9690268392981793	0.00029950087323011703	3.6872586195535084	20.0	0.044538361476690505	False	False										GNB5	-
chr15	ENSG00000069966.14	52409110	-0.0180490756759095	0.0251638715752833	False	False	52409138	T	A	-0.08958475696202085	0.07423590668043999	0.22910898473672806	27.0	1.2067577667994598	0.00029950087323011703	3.6872586195535084	20.0	0.044538361476690505	False	False										GNB5	-
chr15	ENSG00000069966.14	52410558	0.0956565310660167	0.0373050740942131	False	False	52410568	T	A	0.17099878893031698	0.07447950491566176	0.022866388107938555	32.0	2.2959173684619762	0.00029950087323011703	3.6872586195535084	20.0	0.044538361476690505	False	False										GNB5	-
chr15	ENSG00000069966.14	52415087	0.0015576729319152	0.0201720000875251	False	False	52415114	AC	GT	-0.033475570640494126	0.07067104733093643	0.6362436708921952	7.0	0.47368154151919734	0.00029950087323011703	3.6872586195535084	20.0	0.044538361476690505	False	False										GNB5	-
chr15	ENSG00000069966.14	52434759	0.152706796002674	0.036180096727539	False	False	52434769	T	A	0.23802459279803825	0.07140839125584421	0.001036640665982851	22.0	3.3332860272014297	0.00029950087323011703	3.6872586195535084	20.0	0.044538361476690505	False	False										GNB5	-
chr15	ENSG00000069966.14	52435353	-0.15724421528408802	0.0331971089502851	False	False	52435375	A	T	-0.26172492892537985	0.07254455329182721	0.0004016444414188237	30.0	3.6077819360542605	0.00029950087323011703	3.6872586195535084	20.0	0.044538361476690505	False	False										GNB5	-
chr15	ENSG00000069966.14	52437674	0.18154551752958997	0.0388294137452186	False	False	52437684	A	T	0.26752865802219833	0.07390090412313442	0.0003882951588305273	37.0	3.6200999324235523	0.00029950087323011703	3.6872586195535084	20.0	0.044538361476690505	False	False										GNB5	-
chr15	ENSG00000069966.14	52459869	0.10447150591065599	0.0357545134879231	False	False	52459896	A	T	0.1604169920627692	0.07276624234707098	0.028725568482914538	23.0	2.2045523705571197	0.00029950087323011703	3.6872586195535084	20.0	0.044538361476690505	False	False										GNB5	-
chr15	ENSG00000069966.14	52467935	0.0666084214503953	0.047677129151340994	False	False	52467965	AAAC	GTTT	0.1219991074985951	0.06949101429320034	0.08065591695845771	3.0	1.7556098258092723	0.00029950087323011703	3.6872586195535084	20.0	0.044538361476690505	False	False										GNB5	-
chr15	ENSG00000069966.14	52480165	-0.133636924028705	0.0400255716675077	False	False	52480182	AAAT	ATTT	-0.20114122953845465	0.0755748684993169	0.008534760467149384	39.0	2.661483023821242	0.00029950087323011703	3.6872586195535084	20.0	0.044538361476690505	False	False										GNB5	-
chr15	ENSG00000069966.14	52492746	-0.19344040970630103	0.0363131137620584	True	True	52492768	AAT	ATT	-0.2501247885125453	0.0686348428945061	0.00034214178875080633	8.0	3.6442829613086603	0.00029950087323011703	3.6872586195535084	20.0	0.044538361476690505	False	False										GNB5	-
chr15	ENSG00000069966.14	52495116	0.152998146227927	0.0421911073522773	False	False	52495135	T	A	0.2405390186908896	0.07697671707482577	0.0021151190388541807	48.0	3.124828231594651	0.00029950087323011703	3.6872586195535084	20.0	0.044538361476690505	False	False										GNB5	-
chr15	ENSG00000069966.14	52540784	-0.0054227433086852	0.0162770719417472	False	False	52540820	AC	GT	-0.046227469976206526	0.07171906175967903	0.5199716906778025	13.0	0.6445632282684983	0.00029950087323011703	3.6872586195535084	20.0	0.044538361476690505	False	False										GNB5	-
chr15	ENSG00000069966.14	52543839	-0.0027418833724008897	0.0162929128716654	False	False	52543877	ATTT	AAAT	-0.04361816512053717	0.07247857961863148	0.5480195988258435	17.0	0.6018076699356923	0.00029950087323011703	3.6872586195535084	20.0	0.044538361476690505	False	False										GNB5	-
chr15	ENSG00000069966.14	52576407	0.0442049030613218	0.0456348837680927	False	False	52576418	A	T	0.15577205254349938	0.07510051328867111	0.039543532352384315	34.0	2.074180930624845	0.00029950087323011703	3.6872586195535084	20.0	0.044538361476690505	False	False										GNB5	-
chr15	ENSG00000128833.8	52403371	-0.00290528362739785	0.0306699821126111	False	False	52403415	AC	GT	0.06650986926387087	0.07767751662894104	0.39311197192149816	42.0	0.856230633396571	1.7169302918140926e-07	5.424654306790793	21.0	8.719421531305708e-05	False	False										MYO5C	-
chr15	ENSG00000128833.8	52405003	-0.00387522967205785	0.020885574705499	False	False	52405032	CCCCGG	CCGGGG	-0.10556727797510976	0.07157935376267734	0.1418880207567316	14.0	1.4748285982731837	1.7169302918140926e-07	5.424654306790793	21.0	8.719421531305708e-05	False	False										MYO5C	-
chr15	ENSG00000128833.8	52409110	0.00642889567321048	0.0171729753563076	False	False	52409138	T	A	0.04685893824847166	0.07445372313301693	0.5299048479224593	27.0	0.6293699801251685	1.7169302918140926e-07	5.424654306790793	21.0	8.719421531305708e-05	False	False										MYO5C	-
chr15	ENSG00000128833.8	52410558	0.00775312511400527	0.0198605847444924	False	False	52410568	T	A	-0.05587434536741962	0.07547480402774963	0.4601072433537745	32.0	0.7403046100904939	1.7169302918140926e-07	5.424654306790793	21.0	8.719421531305708e-05	False	False										MYO5C	-
chr15	ENSG00000128833.8	52415087	-0.00217940949884679	0.0148992095765002	False	False	52415114	AC	GT	0.031515573879368236	0.07067555336193176	0.6561380952603552	7.0	0.44591902546522666	1.7169302918140926e-07	5.424654306790793	21.0	8.719421531305708e-05	False	False										MYO5C	-
chr15	ENSG00000128833.8	52434759	0.0112288765284616	0.022862997828005004	False	False	52434769	T	A	-0.07118695469806863	0.0733349375636461	0.3329601470525192	22.0	0.9707099653052369	1.7169302918140926e-07	5.424654306790793	21.0	8.719421531305708e-05	False	False										MYO5C	-
chr15	ENSG00000128833.8	52435353	-0.0264343023289649	0.0282291495743761	False	False	52435375	A	T	-0.054516678290834085	0.07505282252050577	0.4685668827776143	30.0	0.726377456036902	1.7169302918140926e-07	5.424654306790793	21.0	8.719421531305708e-05	False	False										MYO5C	-
chr15	ENSG00000128833.8	52437674	0.0070674310107738	0.0217685317521132	False	False	52437684	A	T	-0.019007042492710603	0.07668264365075518	0.8045369955756676	37.0	0.24786629135109922	1.7169302918140926e-07	5.424654306790793	21.0	8.719421531305708e-05	False	False										MYO5C	-
chr15	ENSG00000128833.8	52450096	-0.0208566385322782	0.0311082700660094	False	False	52450106	A	T	-0.11592377576970404	0.07382829407952107	0.11811953024277305	26.0	1.5701808800409445	1.7169302918140926e-07	5.424654306790793	21.0	8.719421531305708e-05	False	False										MYO5C	-
chr15	ENSG00000128833.8	52459869	0.0413827347899744	0.0314427599945512	False	False	52459896	A	T	-0.03305481943662577	0.07368069252259199	0.6542318405200428	23.0	0.4486225401110405	1.7169302918140926e-07	5.424654306790793	21.0	8.719421531305708e-05	False	False										MYO5C	-
chr15	ENSG00000128833.8	52467935	0.008891221365662791	0.0203304629799166	False	False	52467965	AAAC	GTTT	0.016999563450794168	0.07000388696639867	0.8083753301220808	3.0	0.24283742214134235	1.7169302918140926e-07	5.424654306790793	21.0	8.719421531305708e-05	False	False										MYO5C	-
chr15	ENSG00000128833.8	52480165	-0.0285985021374584	0.0298100391703127	False	False	52480182	AAAT	ATTT	0.00133867855429806	0.07715160585078919	0.9861769713361734	39.0	0.017351272725120687	1.7169302918140926e-07	5.424654306790793	21.0	8.719421531305708e-05	False	False										MYO5C	-
chr15	ENSG00000128833.8	52492746	-0.0111064944372386	0.0230117393225268	False	False	52492768	AAT	ATT	0.03644499783586122	0.07084102671470596	0.6075000790948348	8.0	0.5144617395599599	1.7169302918140926e-07	5.424654306790793	21.0	8.719421531305708e-05	False	False										MYO5C	-
chr15	ENSG00000128833.8	52495116	0.0192342327693794	0.0271922490240092	False	False	52495135	T	A	-0.048771956807240335	0.07921078067426418	0.5389572566441018	48.0	0.6157237233629045	1.7169302918140926e-07	5.424654306790793	21.0	8.719421531305708e-05	False	False										MYO5C	-
chr15	ENSG00000128833.8	52543839	0.00143075437288116	0.0139836989570605	False	False	52543877	ATTT	AAAT	0.021697830871131172	0.07253054543959893	0.7651492182430826	17.0	0.2991543871567934	1.7169302918140926e-07	5.424654306790793	21.0	8.719421531305708e-05	False	False										MYO5C	-
chr15	ENSG00000128833.8	52576407	-0.246658167063054	0.0437679855153533	False	False	52576418	A	T	-0.3610584127406473	0.07089994670457905	9.166737807261364e-07	34.0	5.092506123383707	1.7169302918140926e-07	5.424654306790793	21.0	8.719421531305708e-05	False	False										MYO5C	-
chr15	ENSG00000128833.8	52602037	0.0260721352801298	0.0373253219272888	False	False	52602070	GT	AC	0.19942932556131046	0.06911767829770094	0.004336374893320531	6.0	2.8853591508432377	1.7169302918140926e-07	5.424654306790793	21.0	8.719421531305708e-05	False	False										MYO5C	-
chr15	ENSG00000128833.8	52615027	-0.0037271787415741795	0.0239786877306525	False	False	52615043	T	A	-0.044985371710219775	0.07639449462467574	0.5567348023764396	36.0	0.5888561987513864	1.7169302918140926e-07	5.424654306790793	21.0	8.719421531305708e-05	False	False										MYO5C	-
chr15	ENSG00000128833.8	52642111	0.007092929746112009	0.0228023757857424	False	False	52642143	ATGATT	AATCAT						1.7169302918140926e-07	5.424654306790793	21.0	8.719421531305708e-05	False	False										MYO5C	-
chr15	ENSG00000128833.8	52660068	-3.3298222061699e-05	0.0178388379463624	False	False	52660112	AC	GT	-0.012674771131738044	0.07473750526827147	0.8655236992464174	28.0	0.16959050327197503	1.7169302918140926e-07	5.424654306790793	21.0	8.719421531305708e-05	False	False										MYO5C	-
chr15	ENSG00000128833.8	52685582	-0.008454977723622921	0.026956469406750002	False	False	52685608	T	A	-0.17839620704092546	0.07591406456180631	0.01993635004360234	39.0	2.34997570042745	1.7169302918140926e-07	5.424654306790793	21.0	8.719421531305708e-05	False	False										MYO5C	-
chr15	ENSG00000073417.10	85425734	0.0113484411150959	0.0226645352953095	False	False	85425749	A	T	0.09813777995455147	0.06984744023313337	0.16154064059086515	4.0	1.405030443878716	0.023143865336022803	2.292562642056899	24.0	0.9627571103806247	False	False										PDE8A	+
chr15	ENSG00000073417.10	85426456	0.00162127294785635	0.0161130045003876	False	False	85426466	T	A	0.012545483289774742	0.07124144301092819	0.8603977575833868	10.0	0.17609810749973592	0.023143865336022803	2.292562642056899	24.0	0.9627571103806247	False	False										PDE8A	+
chr15	ENSG00000073417.10	85444739	0.00163059563772031	0.014596706438363997	False	False	85444776	AAAC	GTTT	-0.048997377937835734	0.07403590074183636	0.508932828571824	25.0	0.6618056570783125	0.023143865336022803	2.292562642056899	24.0	0.9627571103806247	False	False										PDE8A	+
chr15	ENSG00000073417.10	85459161	-0.012024850819583	0.0230657803617064	False	False	85459209	GTT	AAC	-0.07897514032160495	0.06979532146278875	0.2591626351127428	3.0	1.1315248453108768	0.023143865336022803	2.292562642056899	24.0	0.9627571103806247	False	False										PDE8A	+
chr15	ENSG00000073417.10	85463935	0.00222023564281163	0.0142623931667464	False	False	85463955	GT	AC	-0.018235922780156684	0.07196960538358689	0.8002414491176699	14.0	0.25338367055039457	0.023143865336022803	2.292562642056899	24.0	0.9627571103806247	False	False										PDE8A	+
chr15	ENSG00000073417.10	85474722	0.00285858642655442	0.0254531332354491	False	False	85474733	A	T	-0.006935479523021382	0.07738046215225737	0.9286899935984289	40.0	0.08962830319331529	0.023143865336022803	2.292562642056899	24.0	0.9627571103806247	False	False										PDE8A	+
chr15	ENSG00000073417.10	85479476	0.00600102010972959	0.0228667956068203	False	False	85479503	GGTTT	AAACC	-0.03739869072564316	0.07013714004333353	0.5944629606477383	4.0	0.5332223512754691	0.023143865336022803	2.292562642056899	24.0	0.9627571103806247	False	False										PDE8A	+
chr15	ENSG00000073417.10	85481130	0.000713159446950006	0.0269689667053506	False	False	85481148	AAAAC	GTTTT						0.023143865336022803	2.292562642056899	24.0	0.9627571103806247	False	False										PDE8A	+
chr15	ENSG00000073417.10	85487135	0.0059155738758299705	0.018193936415588002	False	False	85487160	A	T	-0.01863184278579581	0.07690972401160255	0.8088755323189833	38.0	0.2422560089148808	0.023143865336022803	2.292562642056899	24.0	0.9627571103806247	False	False										PDE8A	+
chr15	ENSG00000073417.10	85521317	-0.00668450780855674	0.0226588489137039	False	False	85521344	GT	AC	-0.03303632730947147	0.07212939043099845	0.6474597500486956	15.0	0.45801478581848265	0.023143865336022803	2.292562642056899	24.0	0.9627571103806247	False	False										PDE8A	+
chr15	ENSG00000073417.10	85528154	0.0293975854836055	0.0439768331876039	False	False	85528165	A	T	0.08135620273636943	0.07712580780257344	0.29301737063278305	40.0	1.054850575369336	0.023143865336022803	2.292562642056899	24.0	0.9627571103806247	False	False										PDE8A	+
chr15	ENSG00000073417.10	85542783	-0.007236982479096659	0.0232389364167861	False	False	85542821	GTT	AAC	-0.019822095031437788	0.07052070316487556	0.7789366962148461	6.0	0.2810819254750516	0.023143865336022803	2.292562642056899	24.0	0.9627571103806247	False	False										PDE8A	+
chr15	ENSG00000073417.10	85552322	0.0193141165859379	0.0410639795790714	False	False	85552376	GT	AC	0.09102711148685984	0.07922544602150285	0.2523075817499886	49.0	1.148963067524465	0.023143865336022803	2.292562642056899	24.0	0.9627571103806247	False	False										PDE8A	+
chr15	ENSG00000073417.10	85581448	0.0145764120677212	0.0330477498692973	False	False	85581485	GT	AC	0.07111174293652403	0.07333533199630493	0.3334724788385771	22.0	0.9696791573822433	0.023143865336022803	2.292562642056899	24.0	0.9627571103806247	False	False										PDE8A	+
chr15	ENSG00000073417.10	85585308	-0.00677331808954685	0.026507335487005998	False	False	85585319	T	A	-0.10210555464166476	0.07142058006095937	0.1544294195240868	13.0	1.4296377116303864	0.023143865336022803	2.292562642056899	24.0	0.9627571103806247	False	False										PDE8A	+
chr15	ENSG00000073417.10	85586908	-0.00496728851260583	0.027314732963776997	False	False	85586947	GTTT	AAAC	-0.04381703176572824	0.0711786223727279	0.5388739835344151	10.0	0.6155925796973101	0.023143865336022803	2.292562642056899	24.0	0.9627571103806247	False	False										PDE8A	+
chr15	ENSG00000073417.10	85626541	0.0228386935637961	0.0350164298015409	False	False	85626552	T	A	0.10361227504919286	0.07434122206860984	0.1651243032010808	28.0	1.3937391956452994	0.023143865336022803	2.292562642056899	24.0	0.9627571103806247	False	False										PDE8A	+
chr15	ENSG00000073417.10	85627289	-0.0276942459742463	0.0443054744630467	False	False	85627299	T	A	-0.0033422647863521303	0.0762488592848755	0.9650878607793958	35.0	0.043833636564515686	0.023143865336022803	2.292562642056899	24.0	0.9627571103806247	False	False										PDE8A	+
chr15	ENSG00000073417.10	85635545	0.0152347022098351	0.0270442867309147	False	False	85635573	T	A	0.08711919632316892	0.07208234985332389	0.2283081935089768	16.0	1.208606496603435	0.023143865336022803	2.292562642056899	24.0	0.9627571103806247	False	False										PDE8A	+
chr15	ENSG00000073417.10	85637094	-0.0303349785813158	0.0387759416187252	False	False	85637105	T	A	-0.11155963070055086	0.07644290319256983	0.1463154005423337	38.0	1.4593850578845406	0.023143865336022803	2.292562642056899	24.0	0.9627571103806247	False	False										PDE8A	+
chr15	ENSG00000073417.10	85676070	0.00214573283917238	0.0292936185449336	False	False	85676092	GT	AC	-0.03365878367070498	0.0704945954769001	0.633548993076282	6.0	0.4774661581217869	0.023143865336022803	2.292562642056899	24.0	0.9627571103806247	False	False										PDE8A	+
chr15	ENSG00000073417.10	85696946	0.0139993612503584	0.0235748895140291	False	False	85696956	T	A	-0.01270762252649277	0.07142280392178399	0.8589687041962248	11.0	0.17792108162554143	0.023143865336022803	2.292562642056899	24.0	0.9627571103806247	False	False										PDE8A	+
chr15	ENSG00000073417.10	85697963	-0.0163983136348299	0.0260496199582292	False	False	85697990	GTTT	AAAC	-0.009258613874962036	0.07001100326927312	0.8949207538257304	3.0	0.13224512494631704	0.023143865336022803	2.292562642056899	24.0	0.9627571103806247	False	False										PDE8A	+
chr15	ENSG00000073417.10	85705215	-0.0103303048913175	0.0200661434483873	False	False	85705234	GTT	AAC	-0.015564284110442554	0.07070211287720217	0.8259875333749073	7.0	0.2201388823764734	0.023143865336022803	2.292562642056899	24.0	0.9627571103806247	False	False										PDE8A	+
chr15	ENSG00000136383.6	85425734	-0.0135227191115426	0.0230531659458295	False	False	85425749	A	T	-0.0398803002646324	0.07013040498038861	0.5702159945754879	4.0	0.5686592038900189	0.0004362538758827063	3.581362089675175	22.0	0.06502341959205148	False	False										ALPK3	+
chr15	ENSG00000136383.6	85426456	0.00494902756424263	0.0288671794827675	False	False	85426466	T	A	-0.006380410479756207	0.07124559975234704	0.9287317065689144	10.0	0.08955515150317782	0.0004362538758827063	3.581362089675175	22.0	0.06502341959205148	False	False										ALPK3	+
chr15	ENSG00000136383.6	85444739	-0.0070372686977614295	0.0403385977246655	False	False	85444776	AAAC	GTTT	-0.021900515875634925	0.07410715316738008	0.767929747539167	25.0	0.2955249923873061	0.0004362538758827063	3.581362089675175	22.0	0.06502341959205148	False	False										ALPK3	+
chr15	ENSG00000136383.6	85459161	-0.012043351226713999	0.0249561520402804	False	False	85459209	GTT	AAC	-0.01060500312112414	0.07001006699000571	0.8797481508798262	3.0	0.15147825987137045	0.0004362538758827063	3.581362089675175	22.0	0.06502341959205148	False	False										ALPK3	+
chr15	ENSG00000136383.6	85463935	-0.00159935207386344	0.014594931662816002	False	False	85463955	GT	AC	-0.02183204688876836	0.07196441844349262	0.7619325481357515	14.0	0.30337279673719814	0.0004362538758827063	3.581362089675175	22.0	0.06502341959205148	False	False										ALPK3	+
chr15	ENSG00000136383.6	85474722	0.00759548606976445	0.0190241905862185	False	False	85474733	A	T	-0.046011654766663565	0.07730036786464728	0.5524941076913552	40.0	0.5952320284843902	0.0004362538758827063	3.581362089675175	22.0	0.06502341959205148	False	False										ALPK3	+
chr15	ENSG00000136383.6	85479476	0.010178838697434	0.0209296884898684	False	False	85479503	GGTTT	AAACC	0.018382810396873117	0.07017438069425512	0.7936186719095467	4.0	0.26195899721531907	0.0004362538758827063	3.581362089675175	22.0	0.06502341959205148	False	False										ALPK3	+
chr15	ENSG00000136383.6	85481130	-0.00196496226899135	0.0191968657214506	False	False	85481148	AAAAC	GTTTT						0.0004362538758827063	3.581362089675175	22.0	0.06502341959205148	False	False										ALPK3	+
chr15	ENSG00000136383.6	85487135	-0.00900561255608328	0.0214967959716376	False	False	85487160	A	T	0.007733913886123934	0.07692077637236791	0.9200317201899412	38.0	0.10054388750166297	0.0004362538758827063	3.581362089675175	22.0	0.06502341959205148	False	False										ALPK3	+
chr15	ENSG00000136383.6	85261886	0.0457467784286894	0.0306923432227636	False	False	85261907	GT	AC	0.02263910704339292	0.07051648375913706	0.7485083225997526	6.0	0.32104702101598326	0.0004362538758827063	3.581362089675175	22.0	0.06502341959205148	False	False										ALPK3	+
chr15	ENSG00000136383.6	85279504	0.007603999381393659	0.0328576954605357	False	False	85279521	T	A						0.0004362538758827063	3.581362089675175	22.0	0.06502341959205148	False	False										ALPK3	+
chr15	ENSG00000136383.6	85282393	0.0510497172086107	0.0478310298350188	False	False	85282421	GT	AC	0.0959338689490959	0.07221301430994773	0.18561152418971136	17.0	1.3284844825523439	0.0004362538758827063	3.581362089675175	22.0	0.06502341959205148	False	False										ALPK3	+
chr15	ENSG00000136383.6	85303361	0.0637462369601227	0.0393632218617552	False	False	85303371	A	T	0.20826384742986065	0.07190933367428406	0.004232395088594493	22.0	2.89620049009492	0.0004362538758827063	3.581362089675175	22.0	0.06502341959205148	False	False										ALPK3	+
chr15	ENSG00000136383.6	85309938	0.013192803373258002	0.0313049318462696	False	False	85309971	GT	AC	0.0011928704538501367	0.07624923091720713	0.9875362474189994	35.0	0.015644360467653478	0.0004362538758827063	3.581362089675175	22.0	0.06502341959205148	False	False										ALPK3	+
chr15	ENSG00000136383.6	85316974	0.0112645151982308	0.0264637945589515	False	False	85316984	A	T	-0.05301188650127127	0.07341808231092617	0.4711724003830888	22.0	0.7220549057215292	0.0004362538758827063	3.581362089675175	22.0	0.06502341959205148	False	False										ALPK3	+
chr15	ENSG00000136383.6	85318639	-0.0463194742676913	0.0413300541114148	False	False	85318666	GTT	AAC	-0.17410292376263098	0.06928518236058218	0.012757894133605957	5.0	2.512844995579919	0.0004362538758827063	3.581362089675175	22.0	0.06502341959205148	False	False										ALPK3	+
chr15	ENSG00000136383.6	85324002	0.0130682123277175	0.0535813350113439	False	False	85324027	GTT	AAC						0.0004362538758827063	3.581362089675175	22.0	0.06502341959205148	False	False										ALPK3	+
chr15	ENSG00000136383.6	85348962	-0.0645344875144764	0.0377956964061718	False	False	85348984	GTTT	AAAC	-0.14205935082046525	0.06964617581863865	0.04267914689198258	5.0	2.039729377107414	0.0004362538758827063	3.581362089675175	22.0	0.06502341959205148	False	False										ALPK3	+
chr15	ENSG00000136383.6	85374099	0.0654889706770673	0.0396680740920046	False	False	85374126	GT	AC	0.17193050702286294	0.06914110298473071	0.013701275380668504	4.0	2.4866613288022394	0.0004362538758827063	3.581362089675175	22.0	0.06502341959205148	False	False										ALPK3	+
chr15	ENSG00000136383.6	85377184	-0.0126185515093706	0.0316225214980671	False	False	85377219	GT	AC	-0.0592435952709632	0.07440468161866079	0.4269444564122669	27.0	0.7962347796150616	0.0004362538758827063	3.581362089675175	22.0	0.06502341959205148	False	False										ALPK3	+
chr15	ENSG00000136383.6	85391479	0.0276544043478608	0.0299746236861999	False	False	85391490	A	T	-0.0589213592738613	0.07319616717671715	0.4218597257849672	21.0	0.8049787515732586	0.0004362538758827063	3.581362089675175	22.0	0.06502341959205148	False	False										ALPK3	+
chr15	ENSG00000136383.6	85418605	0.0461085510535642	0.0301582708886922	False	False	85418621	A	T	0.07119962576624203	0.07294165177079641	0.3302672586890948	20.0	0.9761175410446102	0.0004362538758827063	3.581362089675175	22.0	0.06502341959205148	False	False										ALPK3	+
chr15	ENSG00000136383.6	85419476	-0.0200776239148256	0.0313835630491098	False	False	85419488	A	T	0.019496485050426643	0.07690845580547513	0.8001880649461877	38.0	0.2535024900218928	0.0004362538758827063	3.581362089675175	22.0	0.06502341959205148	False	False										ALPK3	+
chr15	ENSG00000136383.6	85421097	0.0187741128584709	0.0249676674471994	False	False	85421163	AGAT	ATCT	0.026581845353859414	0.07033489217251089	0.7058775311751366	5.0	0.37793255285956695	0.0004362538758827063	3.581362089675175	22.0	0.06502341959205148	False	False										ALPK3	+
chr15	ENSG00000156222.7	85425734	-0.00426065481462489	0.0189376100927023	False	False	85425749	A	T	-0.03697427080229832	0.07013824853726433	0.598656210528423	4.0	0.527162733221859	0.19118213812674026	1.3114647986183137	22.0	1.0	False	False										SLC28A1	+
chr15	ENSG00000156222.7	85426456	-0.00117622364124784	0.0218744202743032	False	False	85426466	T	A	-0.004086465243124793	0.0712464551011223	0.9543191475992	10.0	0.05735675181768336	0.19118213812674026	1.3114647986183137	22.0	1.0	False	False										SLC28A1	+
chr15	ENSG00000156222.7	85444739	0.00349490805230279	0.0171776301411107	False	False	85444776	AAAC	GTTT	0.032771903621354896	0.07408511597091055	0.6587577413552268	25.0	0.44235475900750093	0.19118213812674026	1.3114647986183137	22.0	1.0	False	False										SLC28A1	+
chr15	ENSG00000156222.7	85459161	0.00511444016726085	0.0232659705203736	False	False	85459209	GTT	AAC	0.048459875089499414	0.06993174685483106	0.4891230447119414	3.0	0.692959596592026	0.19118213812674026	1.3114647986183137	22.0	1.0	False	False										SLC28A1	+
chr15	ENSG00000156222.7	85463935	0.0059516400408432795	0.0211759619179826	False	False	85463955	GT	AC	0.020741303022855918	0.07196609011305387	0.7734957366765455	14.0	0.28820939126014394	0.19118213812674026	1.3114647986183137	22.0	1.0	False	False										SLC28A1	+
chr15	ENSG00000156222.7	85474722	0.00666840504729672	0.0223844066902847	False	False	85474733	A	T	0.03985341001435413	0.07732084588159709	0.6069348746984571	40.0	0.5154290484015452	0.19118213812674026	1.3114647986183137	22.0	1.0	False	False										SLC28A1	+
chr15	ENSG00000156222.7	85479476	0.00955907795637543	0.0432647588370876	False	False	85479503	GGTTT	AAACC	0.017983155145891917	0.0701748908167155	0.798008073904277	4.0	0.2562619611744144	0.19118213812674026	1.3114647986183137	22.0	1.0	False	False										SLC28A1	+
chr15	ENSG00000156222.7	85481130	-0.00365445308188285	0.0226505690588861	False	False	85481148	AAAAC	GTTTT						0.19118213812674026	1.3114647986183137	22.0	1.0	False	False										SLC28A1	+
chr15	ENSG00000156222.7	85487135	0.00467842695721686	0.021037443551689	False	False	85487160	A	T	0.04674352761177584	0.07683899414657927	0.543784807580337	38.0	0.6083308108199224	0.19118213812674026	1.3114647986183137	22.0	1.0	False	False										SLC28A1	+
chr15	ENSG00000156222.7	85521317	-0.00315004041750879	0.0164779121004821	False	False	85521344	GT	AC	0.003441618114481745	0.07216835623736995	0.9620138746575604	15.0	0.04768874190735162	0.19118213812674026	1.3114647986183137	22.0	1.0	False	False										SLC28A1	+
chr15	ENSG00000156222.7	85528154	-0.000221990715394206	0.0220666032720772	False	False	85528165	A	T	0.00919902173608001	0.0773790490606309	0.9055112572422964	40.0	0.11888258963834063	0.19118213812674026	1.3114647986183137	22.0	1.0	False	False										SLC28A1	+
chr15	ENSG00000156222.7	85542783	-0.00173595738191175	0.0276585916340421	False	False	85542821	GTT	AAC	-0.020100080498502447	0.07052031169818898	0.7759181446228022	6.0	0.2850254063613084	0.19118213812674026	1.3114647986183137	22.0	1.0	False	False										SLC28A1	+
chr15	ENSG00000156222.7	85552322	-0.00697831393850593	0.0304148933661496	False	False	85552376	GT	AC	-0.07886077058079366	0.07930796322426283	0.3215673924823085	49.0	0.9943613147370256	0.19118213812674026	1.3114647986183137	22.0	1.0	False	False										SLC28A1	+
chr15	ENSG00000156222.7	85581448	-0.00327628559649624	0.0174446101345342	False	False	85581485	GT	AC	-0.022425410796755318	0.07350297294780253	0.7606365574644434	22.0	0.3050952893113659	0.19118213812674026	1.3114647986183137	22.0	1.0	False	False										SLC28A1	+
chr15	ENSG00000156222.7	85585308	0.00448276214893296	0.0202887612586111	False	False	85585319	T	A	0.025864341990955008	0.07177179742945351	0.7189631392405459	13.0	0.36036915497870575	0.19118213812674026	1.3114647986183137	22.0	1.0	False	False										SLC28A1	+
chr15	ENSG00000156222.7	85586908	0.00418839750946367	0.0236399764794183	False	False	85586947	GTTT	AAAC	0.023712198804549986	0.0712270171901531	0.7395561013919701	10.0	0.3329101756605374	0.19118213812674026	1.3114647986183137	22.0	1.0	False	False										SLC28A1	+
chr15	ENSG00000156222.7	85348962	-0.00534817082966476	0.0212365702511985	False	False	85348984	GTTT	AAAC	-0.08833560971566325	0.07008470193860124	0.2089747391466193	5.0	1.2604121480469588	0.19118213812674026	1.3114647986183137	22.0	1.0	False	False										SLC28A1	+
chr15	ENSG00000156222.7	85374099	0.0033471557560707603	0.0165399096185552	False	False	85374126	GT	AC	0.09165930614848604	0.06989078642831525	0.19118213812674026	4.0	1.3114647986183137	0.19118213812674026	1.3114647986183137	22.0	1.0	True	False	85438117.0	0.10174829314506116	0.27671107567848097	chr15:85438117						SLC28A1	+
chr15	ENSG00000156222.7	85377184	-0.0023950780909353	0.0167785703639311	False	False	85377219	GT	AC	-0.047285631184696836	0.07445222439343475	0.5261607462426434	27.0	0.635113746700448	0.19118213812674026	1.3114647986183137	22.0	1.0	False	False										SLC28A1	+
chr15	ENSG00000156222.7	85391479	-0.0168381964282236	0.0261552321956595	True	False	85391490	A	T	-0.03910687545196544	0.07326746744987289	0.594148358010539	21.0	0.5337549776607337	0.19118213812674026	1.3114647986183137	22.0	1.0	False	False										SLC28A1	+
chr15	ENSG00000156222.7	85418605	-0.00538226098386613	0.0256419390819339	False	False	85418621	A	T	0.018965731774686877	0.07311408933250232	0.7956126392563727	20.0	0.25939913835808115	0.19118213812674026	1.3114647986183137	22.0	1.0	False	False										SLC28A1	+
chr15	ENSG00000156222.7	85419476	0.0143394461694276	0.0249401420252535	False	False	85419488	A	T	0.06586025066390684	0.07675606590459685	0.3920822091949119	38.0	0.8580461998373803	0.19118213812674026	1.3114647986183137	22.0	1.0	False	False										SLC28A1	+
chr15	ENSG00000156222.7	85421097	0.0036247853450172896	0.0162857825273715	False	False	85421163	AGAT	ATCT	-0.004046722643116577	0.0703591783662622	0.9541916468366204	5.0	0.05751520607661067	0.19118213812674026	1.3114647986183137	22.0	1.0	False	False										SLC28A1	+
chr15	ENSG00000166716.5	85425734	0.0535574304172264	0.0456481082916989	False	False	85425749	A	T	0.028122673814551243	0.07015848052968428	0.688955844573305	4.0	0.4008449670265086	0.08483720005453466	1.7318347036933737	21.0	1.0	False	False										ZNF592	+
chr15	ENSG00000166716.5	85426456	-0.0143601202056738	0.0258423246031663	False	False	85426466	T	A	-0.04083173609762656	0.07118763257840542	0.5669068962151727	10.0	0.5735790701096128	0.08483720005453466	1.7318347036933737	21.0	1.0	False	False										ZNF592	+
chr15	ENSG00000166716.5	85444739	0.0300100217938021	0.029965712941932003	False	False	85444776	AAAC	GTTT	0.03208105811325795	0.07408677736834028	0.6655129490344058	25.0	0.4330200239883458	0.08483720005453466	1.7318347036933737	21.0	1.0	False	False										ZNF592	+
chr15	ENSG00000166716.5	85261886	-0.0058673864161523	0.0216547308655403	False	False	85261907	GT	AC	0.007875482925110006	0.07053237416122755	0.9112062395739496	6.0	0.11165770355479183	0.08483720005453466	1.7318347036933737	21.0	1.0	False	False										ZNF592	+
chr15	ENSG00000166716.5	85279504	-0.0123808177766892	0.0555686085056356	False	False	85279521	T	A						0.08483720005453466	1.7318347036933737	21.0	1.0	False	False										ZNF592	+
chr15	ENSG00000166716.5	85282393	0.000623538440328221	0.0163412335614576	False	False	85282421	GT	AC	0.04185283718628252	0.07248405777604723	0.5643478027256816	17.0	0.5774074806296652	0.08483720005453466	1.7318347036933737	21.0	1.0	False	False										ZNF592	+
chr15	ENSG00000166716.5	85283697	-0.0141508276371226	0.035297849830941	False	False	85283722	AC	GT	0.02733294512257231	0.07329616274890967	0.7096393012439691	21.0	0.37291099693999885	0.08483720005453466	1.7318347036933737	21.0	1.0	False	False										ZNF592	+
chr15	ENSG00000166716.5	85303361	-0.0593488182530809	0.0418249652807962	False	False	85303371	A	T	-0.08955956702792163	0.07322601383697477	0.22286396354439875	22.0	1.2230567025990344	0.08483720005453466	1.7318347036933737	21.0	1.0	False	False										ZNF592	+
chr15	ENSG00000166716.5	85309938	0.0050709181686548295	0.0357171174440104	False	False	85309971	GT	AC	0.0881709286526346	0.0759523216166338	0.2473025504808645	35.0	1.1608720678437416	0.08483720005453466	1.7318347036933737	21.0	1.0	False	False										ZNF592	+
chr15	ENSG00000166716.5	85316974	-0.0736212495006077	0.0426333581623094	False	False	85316984	A	T	-0.04796838759832674	0.07343682829631733	0.5144431217861252	22.0	0.6531925290233733	0.08483720005453466	1.7318347036933737	21.0	1.0	False	False										ZNF592	+
chr15	ENSG00000166716.5	85318639	0.0144472878185572	0.0306355465403341	False	False	85318666	GTT	AAC	0.07538776267463694	0.0701595312692111	0.2838718776312853	5.0	1.0745191894935051	0.08483720005453466	1.7318347036933737	21.0	1.0	False	False										ZNF592	+
chr15	ENSG00000166716.5	85324002	0.0530016749485158	0.0576942983063606	False	False	85324027	GTT	AAC						0.08483720005453466	1.7318347036933737	21.0	1.0	False	False										ZNF592	+
chr15	ENSG00000166716.5	85348962	0.0645243818693954	0.0398932018279102	False	False	85348984	GTTT	AAAC	0.07151858559108029	0.07017958194768427	0.30938411840030305	5.0	1.0190796754018026	0.08483720005453466	1.7318347036933737	21.0	1.0	False	False										ZNF592	+
chr15	ENSG00000166716.5	85374099	-0.0378015788866036	0.0352830721516427	False	False	85374126	GT	AC	-0.042155811677323865	0.0701238484812536	0.5484025973601092	4.0	0.6011622663378707	0.08483720005453466	1.7318347036933737	21.0	1.0	False	False										ZNF592	+
chr15	ENSG00000166716.5	85377184	-0.0359681681783667	0.0313015367441973	False	False	85377219	GT	AC	0.012272205312728952	0.07452998624628142	0.8693953351335912	27.0	0.16466131192049238	0.08483720005453466	1.7318347036933737	21.0	1.0	False	False										ZNF592	+
chr15	ENSG00000166716.5	85391479	-0.00894416037210295	0.0309881651346738	False	False	85391490	A	T	0.07023942896039598	0.07314246014763197	0.3381459477712264	21.0	0.9603099050623063	0.08483720005453466	1.7318347036933737	21.0	1.0	False	False										ZNF592	+
chr15	ENSG00000166716.5	85418605	-0.0131728424802574	0.0304972554760916	False	False	85418621	A	T	0.03942908913302072	0.07307037655649316	0.5901118957694536	20.0	0.5396042964488731	0.08483720005453466	1.7318347036933737	21.0	1.0	False	False										ZNF592	+
chr15	ENSG00000166716.5	85419476	0.00182343862365215	0.01813268666144	False	False	85419488	A	T	-0.07307464919535553	0.07671742107320947	0.3421951723106562	38.0	0.9525170186002767	0.08483720005453466	1.7318347036933737	21.0	1.0	False	False										ZNF592	+
chr15	ENSG00000166716.5	85421097	-0.00557936392240795	0.0191399751134107	False	False	85421163	AGAT	ATCT	-0.014062137434314516	0.07035279752967455	0.8417752822997425	5.0	0.19988028803521507	0.08483720005453466	1.7318347036933737	21.0	1.0	False	False										ZNF592	+
chr15	ENSG00000166716.5	85193586	0.0292379931560065	0.0389815478795515	False	False	85193607	CTTTTT	AAAAAG	0.06961323451551099	0.07089450113238363	0.3273340413231469	9.0	0.9819271368525453	0.08483720005453466	1.7318347036933737	21.0	1.0	False	False										ZNF592	+
chr15	ENSG00000166716.5	85212575	-0.09461126795366198	0.042467135284276	False	False	85212611	AC	GT	-0.09733897092195667	0.07610876814876166	0.20264911197108712	36.0	1.2789455576484776	0.08483720005453466	1.7318347036933737	21.0	1.0	False	False										ZNF592	+
chr15	ENSG00000166716.5	85226616	-0.090052470306255	0.0355763065549419	True	False	85226655	AAAC	GTTT	-0.12125290468386805	0.07001413265670199	0.08483720005453466	6.0	1.7318347036933737	0.08483720005453466	1.7318347036933737	21.0	1.0	True	False	85343878.0	0.11163047488955176	0.28618155357708225	chr15:85343878						ZNF592	+
chr15	ENSG00000166716.5	85255473	0.00517885740874896	0.0234113414300465	False	False	85255485	A	T	0.010505352844919371	0.07714741754008876	0.8918479899361569	39.0	0.13617244983554228	0.08483720005453466	1.7318347036933737	21.0	1.0	False	False										ZNF592	+
chr15	ENSG00000074410.9	63612497	0.00272363756348254	0.0178148479746597	False	False	63612525	AT	AT	0.022009426651421717	0.07667792017257004	0.7744332842091379	37.0	0.28703734532558617	0.01772767143136059	2.394430975435157	9.0	0.4588350033448832	False	False										CA12	-
chr15	ENSG00000074410.9	63612552	0.0184849169263928	0.0248314109226258	False	False	63612588	GT	AC	0.07978373975138969	0.07030971125578625	0.25783271090039184	6.0	1.1347470829617974	0.01772767143136059	2.394430975435157	9.0	0.4588350033448832	False	False										CA12	-
chr15	ENSG00000074410.9	63649844	-0.000749529548017735	0.0135896410497642	False	False	63649859	CTTT	AAAG	0.01565311956931768	0.07215994170387764	0.8284990176310933	15.0	0.21692256395595913	0.01772767143136059	2.394430975435157	9.0	0.4588350033448832	False	False										CA12	-
chr15	ENSG00000074410.9	63673211	-0.0022926724438531	0.020532548062583998	False	False	63673272	GT	AC	-0.035782345755666786	0.07193547856470255	0.6194571667234576	14.0	0.4974227803806472	0.01772767143136059	2.394430975435157	9.0	0.4588350033448832	False	False										CA12	-
chr15	ENSG00000074410.9	63674489	-0.111711221426806	0.0646691341077591	True	False	63674504	GTTT	AAAC	-0.13685314380359614	0.06901776952249021	0.04871087665873117	1.0	1.9828682490094238	0.01772767143136059	2.394430975435157	9.0	0.4588350033448832	False	False										CA12	-
chr15	ENSG00000074410.9	63683678	0.00208429220331622	0.0263643607846312	False	False	63683692	A	T						0.01772767143136059	2.394430975435157	9.0	0.4588350033448832	False	False										CA12	-
chr15	ENSG00000074410.9	63746387	0.00319637686747521	0.0246548046917159	False	False	63746400	T	A	0.07520902567694708	0.07933040992960724	0.3445528506862434	49.0	0.9480478639109867	0.01772767143136059	2.394430975435157	9.0	0.4588350033448832	False	False										CA12	-
chr15	ENSG00000074410.9	63752873	-0.007303337289238741	0.02472120564513	False	False	63752895	CCTG	AGGC	-0.048184960817911966	0.06993267804526883	0.4915940631938581	3.0	0.6890192420018704	0.01772767143136059	2.394430975435157	9.0	0.4588350033448832	False	False										CA12	-
chr15	ENSG00000074410.9	63760583	-0.00811916392491422	0.0337573663413332	False	False	63760594	A	T	-0.06439988815308073	0.07722169091220774	0.4054941704821191	40.0	0.8339611240356815	0.01772767143136059	2.394430975435157	9.0	0.4588350033448832	False	False										CA12	-
chr15	ENSG00000138613.9	63586309	-0.0109649011623715	0.0235084666770929	False	False	63586319	T	A	-0.07161205964786259	0.07627557429091764	0.3491270380171808	36.0	0.9388596587255018	0.06647601208594861	1.8461561793646777	12.0	1.0	False	False										APH1B	+
chr15	ENSG00000138613.9	63612497	-0.0104244818005883	0.0340499892189072	False	False	63612525	AT	AT	0.004736087989688373	0.07669563870837508	0.950833088775695	37.0	0.06175172499308226	0.06647601208594861	1.8461561793646777	12.0	1.0	False	False										APH1B	+
chr15	ENSG00000138613.9	63612552	0.00306503371544063	0.0167315397681781	False	False	63612588	GT	AC	0.04152644976512465	0.07047371882217067	0.5563570713614185	6.0	0.5892473174277932	0.06647601208594861	1.8461561793646777	12.0	1.0	False	False										APH1B	+
chr15	ENSG00000138613.9	63649844	0.00293698146890696	0.0160104412135323	False	False	63649859	CTTT	AAAG	0.021903756227196838	0.07215146919932063	0.7617764672210753	15.0	0.30358018305472123	0.06647601208594861	1.8461561793646777	12.0	1.0	False	False										APH1B	+
chr15	ENSG00000138613.9	63673211	0.0059562417052287	0.0212245427354939	False	False	63673272	GT	AC	0.12085914745398622	0.07145392611238444	0.09236918987537206	14.0	1.6914276657645946	0.06647601208594861	1.8461561793646777	12.0	1.0	False	False										APH1B	+
chr15	ENSG00000138613.9	63674489	-0.00346236552588852	0.0184588841521275	False	False	63674504	GTTT	AAAC	0.03851853937291591	0.06962159587552724	0.5806883145724642	1.0	0.5532556226056806	0.06647601208594861	1.8461561793646777	12.0	1.0	False	False										APH1B	+
chr15	ENSG00000138613.9	63683678	-0.00983382417542276	0.0269993023623569	False	False	63683692	A	T						0.06647601208594861	1.8461561793646777	12.0	1.0	False	False										APH1B	+
chr15	ENSG00000138613.9	63475684	0.11269995516561801	0.0671245748994321	True	False	63475714	A	T	0.1348571683025624	0.0730475405114269	0.06647601208594861	23.0	1.8461561793646777	0.06647601208594861	1.8461561793646777	12.0	1.0	True	False	63569902.0	0.5909570730093454	0.7186201189457081	chr15:63569902						APH1B	+
chr15	ENSG00000138613.9	63479455	0.026653121936707994	0.0295472296846291	False	False	63479470	T	A	0.10625232349148298	0.07232753410125023	0.14348337294169586	18.0	1.469043909927054	0.06647601208594861	1.8461561793646777	12.0	1.0	False	False										APH1B	+
chr15	ENSG00000138613.9	63480268	0.0133515869385249	0.0234982900823376	False	False	63480278	C	G	0.10186958964604402	0.07198103977758684	0.1586300048722268	16.0	1.4152280928534704	0.06647601208594861	1.8461561793646777	12.0	1.0	False	False										APH1B	+
chr15	ENSG00000138613.9	63486014	-0.0643273514366982	0.0539564795188562	False	False	63486032	AAC	GTT	-0.04323179144747862	0.06994854594237221	0.5372308887400734	3.0	0.6180513242276052	0.06647601208594861	1.8461561793646777	12.0	1.0	False	False										APH1B	+
chr15	ENSG00000138613.9	63494477	0.053176275918227996	0.0581287740817244	False	False	63494497	A	T	0.04805046050237236	0.07444950388781467	0.5194833154309938	27.0	0.6454100832529107	0.06647601208594861	1.8461561793646777	12.0	1.0	False	False										APH1B	+
chr15	ENSG00000138613.9	63512650	0.05128087898004901	0.0567446566076269	False	False	63512660	T	A	0.05689190609252321	0.07462245049203789	0.4468267641415689	28.0	0.7623966476227352	0.06647601208594861	1.8461561793646777	12.0	1.0	False	False										APH1B	+
chr15	ENSG00000166128.8	63586309	0.0090037843428248	0.0348767525726128	False	False	63586319	T	A	0.12395796160022825	0.07588211940474662	0.10419119510165012	36.0	1.6335595601784727	0.03661671386350682	2.106638878608483	18.0	1.0	False	False										RAB8B	+
chr15	ENSG00000166128.8	63612552	-0.00104754921166769	0.0179932529129768	False	False	63612588	GT	AC	-0.05149907598535343	0.07044096519762766	0.4655721975477221	6.0	0.7310955470423883	0.03661671386350682	2.106638878608483	18.0	1.0	False	False										RAB8B	+
chr15	ENSG00000166128.8	63649844	-0.008696196545910079	0.021990710975857003	False	False	63649859	CTTT	AAAG	-0.13148928514058975	0.07154218481271847	0.06761844858766321	15.0	1.8379266091020208	0.03661671386350682	2.106638878608483	18.0	1.0	False	False										RAB8B	+
chr15	ENSG00000166128.8	63405258	-0.0101207188592617	0.0256346068585577	False	False	63405279	A	T	-0.058661509514866685	0.07167217850503002	0.4140932192968049	13.0	0.8184697429107692	0.03661671386350682	2.106638878608483	18.0	1.0	False	False										RAB8B	+
chr15	ENSG00000166128.8	63410283	0.0396508457641367	0.0498450462978117	False	False	63410304	T	A	0.13981205545343067	0.07221615710173131	0.05436472492918619	19.0	1.936021813740056	0.03661671386350682	2.106638878608483	18.0	1.0	False	False										RAB8B	+
chr15	ENSG00000166128.8	63413084	-0.0146528623840109	0.0394675008512422	False	False	63413114	GT	AC	-0.032402487467121974	0.07734168991454722	0.6757892646787216	40.0	0.41895241108543946	0.03661671386350682	2.106638878608483	18.0	1.0	False	False										RAB8B	+
chr15	ENSG00000166128.8	63417151	0.00673815952609159	0.0297260678251143	False	False	63417169	A	T	0.051991116975050926	0.07009131706467296	0.459088499724158	4.0	0.7417625913218172	0.03661671386350682	2.106638878608483	18.0	1.0	False	False										RAB8B	+
chr15	ENSG00000166128.8	63426995	0.00192077817074067	0.017527506407171	False	False	63427038	GT	AC	0.031293346047791014	0.0732876468082736	0.6698779364193026	21.0	0.4269934622086712	0.03661671386350682	2.106638878608483	18.0	1.0	False	False										RAB8B	+
chr15	ENSG00000166128.8	63436933	-0.0179426372153537	0.0345743871158877	False	False	63436971	A	T	-0.06945524472311015	0.0756267288766169	0.35968317444393083	33.0	0.9183954635460254	0.03661671386350682	2.106638878608483	18.0	1.0	False	False										RAB8B	+
chr15	ENSG00000166128.8	63437256	0.0121660351081276	0.0309513175585683	False	False	63437275	AC	GT	-0.034126618903927326	0.06980234722037708	0.6254325833880301	2.0	0.4889036008514754	0.03661671386350682	2.106638878608483	18.0	1.0	False	False										RAB8B	+
chr15	ENSG00000166128.8	63452454	0.00536456341975224	0.0265363533887057	False	False	63452493	AAAT	ATTT	0.0007320176698700888	0.07124703089904585	0.9918127878712706	10.0	0.010274360357659369	0.03661671386350682	2.106638878608483	18.0	1.0	False	False										RAB8B	+
chr15	ENSG00000166128.8	63475684	-0.00304032013845264	0.0342718974239555	False	False	63475714	A	T	0.006399815033823705	0.073719468343627	0.9309144807436838	23.0	0.08681309262829165	0.03661671386350682	2.106638878608483	18.0	1.0	False	False										RAB8B	+
chr15	ENSG00000166128.8	63479455	-0.0427372318374172	0.050854731782724996	True	False	63479470	T	A	-0.14130255259265692	0.07200946398084393	0.05119812543161496	18.0	1.9622775227190477	0.03661671386350682	2.106638878608483	18.0	1.0	False	False										RAB8B	+
chr15	ENSG00000166128.8	63480268	-0.00182940570607745	0.0141346342961858	False	False	63480278	C	G	-0.07223898305593154	0.07216841593284955	0.31810397383287153	16.0	1.000977811722342	0.03661671386350682	2.106638878608483	18.0	1.0	False	False										RAB8B	+
chr15	ENSG00000166128.8	63486014	-0.0010707778830677	0.0220066837568136	False	False	63486032	AAC	GTT	0.003657212044469399	0.07001353597418243	0.9583919332575596	3.0	0.052235785460371546	0.03661671386350682	2.106638878608483	18.0	1.0	False	False										RAB8B	+
chr15	ENSG00000166128.8	63494477	-0.00393428747381348	0.0192330560211704	False	False	63494497	A	T	-0.05154184875582801	0.07443652918302775	0.4895616413422254	27.0	0.6924268141129296	0.03661671386350682	2.106638878608483	18.0	1.0	False	False										RAB8B	+
chr15	ENSG00000166128.8	63512650	-0.013812735784292	0.0302599855533286	False	False	63512660	T	A	-0.07873099370047314	0.07451149776788928	0.2921049871223043	28.0	1.0566287896363056	0.03661671386350682	2.106638878608483	18.0	1.0	False	False										RAB8B	+
chr15	ENSG00000140455.12	63746387	0.00921203985751372	0.03960125729676899	False	False	63746400	T	A	0.03070325756500602	0.07951822138030185	0.69993019332277	49.0	0.38611599998150603	0.07265768680125059	1.805742565029509	11.0	1.0	False	False										USP3	+
chr15	ENSG00000140455.12	63752873	0.0174578587242911	0.0445954182141429	False	False	63752895	CCTG	AGGC	-0.00748675981561113	0.07001204197638619	0.9149453846095132	3.0	0.10693531575805602	0.07265768680125059	1.805742565029509	11.0	1.0	False	False										USP3	+
chr15	ENSG00000140455.12	63760583	0.00173818243286358	0.0197481540137102	False	False	63760594	A	T	-0.015089090343582271	0.07737351352320622	0.8456173029837071	40.0	0.195016222690426	0.07265768680125059	1.805742565029509	11.0	1.0	False	False										USP3	+
chr15	ENSG00000140455.12	63827108	0.0910860028940346	0.0442480505805571	True	False	63827149	ATTT	AAAT	0.09259142243026763	0.07023155831635784	0.18887898501744946	6.0	1.3183734584556681	0.07265768680125059	1.805742565029509	11.0	1.0	False	False										USP3	+
chr15	ENSG00000140455.12	63828892	0.019148811637326	0.0369148562253711	False	False	63828903	A	T	0.06011287273092239	0.07611139489804253	0.4307313356944721	35.0	0.7898012224246912	0.07265768680125059	1.805742565029509	11.0	1.0	False	False										USP3	+
chr15	ENSG00000140455.12	63873545	0.0045800898063096205	0.0296548111405351	False	False	63873599	GT	AC	0.016423913683007368	0.07783939390041418	0.8331496242187882	42.0	0.21099745077691281	0.07265768680125059	1.805742565029509	11.0	1.0	False	False										USP3	+
chr15	ENSG00000140455.12	63952523	0.00782754779381166	0.0219782164039117	False	False	63952566	AAAT	ATTT	0.06334135999990521	0.06970277917660994	0.3645570788213148	2.0	0.9087350712288468	0.07265768680125059	1.805742565029509	11.0	1.0	False	False										USP3	+
chr15	ENSG00000140455.12	63973375	-0.0263059245674547	0.0390698778557148	False	False	63973406	GTTTT	AAAAC	-0.07179970749143888	0.07035251684827135	0.30868473075277697	6.0	1.0205705596331212	0.07265768680125059	1.805742565029509	11.0	1.0	False	False										USP3	+
chr15	ENSG00000140455.12	63774563	-0.00596124264471414	0.0384311520250871	False	False	63774573	T	A						0.07265768680125059	1.805742565029509	11.0	1.0	False	False										USP3	+
chr15	ENSG00000140455.12	63789444	0.0111589724102218	0.0345512569816781	False	False	63789457	T	A	0.13449474048917434	0.07448168033131371	0.07265768680125059	30.0	1.805742565029509	0.07265768680125059	1.805742565029509	11.0	1.0	True	False	63814874.0	0.3402489023511004	0.5084438645921561	chr15:63814874						USP3	+
chr15	ENSG00000140455.12	63794631	0.0612867208559742	0.0446932530415845	False	False	63794658	T	A	0.04835715335779265	0.07304169147606861	0.5087550818360213	20.0	0.6620486516750012	0.07265768680125059	1.805742565029509	11.0	1.0	False	False										USP3	+
chr15	ENSG00000140455.12	63798570	0.0225502803103617	0.0345185696019588	False	False	63798580	A	T	0.06889222369885929	0.07218554704124001	0.3410991541417131	16.0	0.9543769704966116	0.07265768680125059	1.805742565029509	11.0	1.0	False	False										USP3	+
chr15	ENSG00000074603.14	65635172	-0.0252256858187406	0.0287014672754033	False	False	65635212	GTTT	AAAC	0.05731788789204745	0.07149375657616741	0.42369152690144696	12.0	0.8017187882830384	0.005387927947408424	2.818668733866278	21.0	0.37013281585493096	False	False										DPP8	-
chr15	ENSG00000074603.14	65637891	0.0031209940814316698	0.0164831770051351	False	False	65637950	AC	GT	-0.029922853274376493	0.07213646727340545	0.6787448707256823	15.0	0.41480896425057057	0.005387927947408424	2.818668733866278	21.0	0.37013281585493096	False	False										DPP8	-
chr15	ENSG00000074603.14	65638802	-0.00119248648668015	0.0148771998058812	False	False	65638812	T	A	-0.0364850067069833	0.07803489073788153	0.6407289813326277	43.0	0.46754735429227545	0.005387927947408424	2.818668733866278	21.0	0.37013281585493096	False	False										DPP8	-
chr15	ENSG00000074603.14	65653607	0.000158345089317986	0.0182191626041396	False	False	65653623	AAT	ATT	-0.0152763788981126	0.0755840736152328	0.8400646465295758	32.0	0.2021110819704997	0.005387927947408424	2.818668733866278	21.0	0.37013281585493096	False	False										DPP8	-
chr15	ENSG00000074603.14	65673385	0.0162422824053814	0.0229759204499021	False	False	65673415	AAAC	GTTT	0.06663896237174341	0.07055349915822798	0.34604527410879304	7.0	0.9445167591517245	0.005387927947408424	2.818668733866278	21.0	0.37013281585493096	False	False										DPP8	-
chr15	ENSG00000074603.14	65679682	0.00906018061723347	0.0312947571787875	False	False	65679705	GTTTTT	AAAAAC	-0.01240152861819763	0.07070524033223892	0.8609446846401501	7.0	0.17539758807018724	0.005387927947408424	2.818668733866278	21.0	0.37013281585493096	False	False										DPP8	-
chr15	ENSG00000074603.14	65697010	-0.089862340226502	0.0358724383270764	False	False	65697050	AATG	ATTC	-0.1735481148879755	0.06929207274744903	0.013050147755631332	5.0	2.504588302914703	0.005387927947408424	2.818668733866278	21.0	0.37013281585493096	False	False										DPP8	-
chr15	ENSG00000074603.14	65697468	0.0901018452534937	0.0408281341877397	False	False	65697478	G	C	0.16895790569515148	0.07719997242851748	0.030050380725753674	44.0	2.1885746896036307	0.005387927947408424	2.818668733866278	21.0	0.37013281585493096	False	False										DPP8	-
chr15	ENSG00000074603.14	65699628	0.0019230893664157198	0.0239354200954944	False	False	65699639	A	T	-0.061133053226166675	0.0789090754366713	0.4396439170340265	47.0	0.7747277849583877	0.005387927947408424	2.818668733866278	21.0	0.37013281585493096	False	False										DPP8	-
chr15	ENSG00000074603.14	65705260	-0.0141331493702718	0.0325334449138277	False	False	65705305	AC	GT	0.02310991173423992	0.07806602630652125	0.7675814318863659	43.0	0.29603033262510803	0.005387927947408424	2.818668733866278	21.0	0.37013281585493096	False	False										DPP8	-
chr15	ENSG00000074603.14	65705363	0.0296285225198294	0.0365771297136088	False	False	65705398	GT	AC	-0.01361135605186528	0.0725409042862399	0.8513614683290774	17.0	0.1876369778650138	0.005387927947408424	2.818668733866278	21.0	0.37013281585493096	False	False										DPP8	-
chr15	ENSG00000074603.14	65721120	0.0128093908839207	0.0413318938242569	False	False	65721149	CTTTTT	AAAAAG	0.0007829912195169098	0.07312721999645845	0.9914684303160806	20.0	0.01070724717218609	0.005387927947408424	2.818668733866278	21.0	0.37013281585493096	False	False										DPP8	-
chr15	ENSG00000074603.14	65732560	0.0131524974519929	0.0361506039649497	False	False	65732571	A	T	0.0841023023973415	0.07099463062314701	0.2375913475418294	10.0	1.1846290579885188	0.005387927947408424	2.818668733866278	21.0	0.37013281585493096	False	False										DPP8	-
chr15	ENSG00000074603.14	65734021	0.015687225769863002	0.0395821391605923	False	False	65734052	AAC	GTT	0.04514661257991892	0.07247365341144972	0.5340720704766333	17.0	0.6229382741837388	0.005387927947408424	2.818668733866278	21.0	0.37013281585493096	False	False										DPP8	-
chr15	ENSG00000074603.14	65745771	-0.0212451010783943	0.0503009137537311	False	False	65745804	AC	GT						0.005387927947408424	2.818668733866278	21.0	0.37013281585493096	False	False										DPP8	-
chr15	ENSG00000074603.14	65773422	-0.0901683987107152	0.0379780010700484	False	False	65773433	A	T	-0.2037294898162149	0.07553358977567623	0.0077053380758394015	39.0	2.697203858856197	0.005387927947408424	2.818668733866278	21.0	0.37013281585493096	False	False										DPP8	-
chr15	ENSG00000074603.14	65774306	0.0361147427975442	0.0365681096223381	False	False	65774322	AT	AT	0.1743297872638195	0.07319123235209614	0.01826348310045755	26.0	2.3818397595108514	0.005387927947408424	2.818668733866278	21.0	0.37013281585493096	False	False										DPP8	-
chr15	ENSG00000074603.14	65814608	-0.00909595505271343	0.0372330991999603	False	False	65814624	A	T	0.08705863320282083	0.0770885172210134	0.2603768121353976	40.0	1.1293333474455478	0.005387927947408424	2.818668733866278	21.0	0.37013281585493096	False	False										DPP8	-
chr15	ENSG00000074603.14	65823879	-0.00279359222268769	0.0188179995814832	False	False	65823915	CTTT	AAAG	-0.0566656665917566	0.07149642279843718	0.4289936405459837	12.0	0.7925664582060075	0.005387927947408424	2.818668733866278	21.0	0.37013281585493096	False	False										DPP8	-
chr15	ENSG00000074603.14	65874369	-0.000645025702587775	0.0198487080739739	False	False	65874379	A	T	0.061851563667437374	0.0722189219766945	0.39282467378005415	16.0	0.8564454020429336	0.005387927947408424	2.818668733866278	21.0	0.37013281585493096	False	False										DPP8	-
chr15	ENSG00000074603.14	65905819	-0.0701882250858297	0.0351711215213026	False	False	65905842	GT	AC	-0.1099109432723678	0.07249062978879009	0.1311461362157241	19.0	1.516208972009295	0.005387927947408424	2.818668733866278	21.0	0.37013281585493096	False	False										DPP8	-
chr15	ENSG00000103742.7	65635172	-0.00266968540996296	0.0376599175167711	False	False	65635212	GTTT	AAAC	0.01773710075801779	0.07160022186101925	0.804608532951069	12.0	0.24772410331977282	0.0016768335077654195	3.1941066862152203	21.0	0.16915616457687943	False	False										IGDCC4	-
chr15	ENSG00000103742.7	65637891	-0.0103423269989302	0.0273412400391196	False	False	65637950	AC	GT	0.012816196921362292	0.0721628563669991	0.8592235512364269	15.0	0.17760102033909078	0.0016768335077654195	3.1941066862152203	21.0	0.16915616457687943	False	False										IGDCC4	-
chr15	ENSG00000103742.7	65638802	-0.00587029041218369	0.0227831943912112	False	False	65638812	T	A	0.018580717784923886	0.07807340030329322	0.8121856412319973	43.0	0.23799037460573022	0.0016768335077654195	3.1941066862152203	21.0	0.16915616457687943	False	False										IGDCC4	-
chr15	ENSG00000103742.7	65653607	-0.000757896556047367	0.0228994883765092	False	False	65653623	AAT	ATT	0.05364874452434737	0.07548403093979406	0.4781978775279634	32.0	0.710729724637222	0.0016768335077654195	3.1941066862152203	21.0	0.16915616457687943	False	False										IGDCC4	-
chr15	ENSG00000103742.7	65673385	-0.009423456925696641	0.0232648207175884	False	False	65673415	AAAC	GTTT	-0.02644641585257341	0.07068594581274805	0.7086967626201743	7.0	0.3741396616893518	0.0016768335077654195	3.1941066862152203	21.0	0.16915616457687943	False	False										IGDCC4	-
chr15	ENSG00000103742.7	65679682	-0.033852646229032	0.0416070140410324	False	False	65679705	GTTTTT	AAAAAC	-0.1029783149104634	0.07033475196011582	0.14473195491955165	7.0	1.4641171261805048	0.0016768335077654195	3.1941066862152203	21.0	0.16915616457687943	False	False										IGDCC4	-
chr15	ENSG00000103742.7	65697010	-0.0396327945378361	0.0381959073779579	False	False	65697050	AATG	ATTC	-0.05690208356949425	0.07024575505604104	0.4188686820420355	5.0	0.810043020024464	0.0016768335077654195	3.1941066862152203	21.0	0.16915616457687943	False	False										IGDCC4	-
chr15	ENSG00000103742.7	65697468	-0.00554967586029018	0.020022543151849	False	False	65697478	G	C	0.0012435301991846216	0.07832598443835279	0.9873524592251246	44.0	0.015876343056541523	0.0016768335077654195	3.1941066862152203	21.0	0.16915616457687943	False	False										IGDCC4	-
chr15	ENSG00000103742.7	65705260	0.0410199847243879	0.0369981289134148	False	False	65705305	AC	GT	0.12234155776542438	0.0775002967438666	0.11635592727243363	43.0	1.578594700995213	0.0016768335077654195	3.1941066862152203	21.0	0.16915616457687943	False	False										IGDCC4	-
chr15	ENSG00000103742.7	65705363	-0.0820612016641243	0.0461805741469301	False	False	65705398	GT	AC	-0.22531685848001945	0.07068210200329116	0.0016768335077654195	17.0	3.1877498276653977	0.0016768335077654195	3.1941066862152203	21.0	0.16915616457687943	False	False										IGDCC4	-
chr15	ENSG00000103742.7	65721120	0.09201029010494802	0.0406510129075077	False	False	65721149	CTTTTT	AAAAAG	0.13906026964937346	0.07241673224551	0.05634436565056927	20.0	1.920278164139276	0.0016768335077654195	3.1941066862152203	21.0	0.16915616457687943	False	False										IGDCC4	-
chr15	ENSG00000103742.7	65732560	-0.11647994719021902	0.0389725668030499	False	False	65732571	A	T	-0.21974751656755767	0.06950554259615369	0.0018171193023684609	10.0	3.1615826358532466	0.0016768335077654195	3.1941066862152203	21.0	0.16915616457687943	False	False										IGDCC4	-
chr15	ENSG00000103742.7	65734021	-0.0844235906490546	0.0368918865836006	False	False	65734052	AAC	GTT	-0.13057109796196326	0.07192654104881874	0.0710484289889527	17.0	1.8153395958988305	0.0016768335077654195	3.1941066862152203	21.0	0.16915616457687943	False	False										IGDCC4	-
chr15	ENSG00000103742.7	65745771	0.00618739736791567	0.0353340760107054	False	False	65745804	AC	GT						0.0016768335077654195	3.1941066862152203	21.0	0.16915616457687943	False	False										IGDCC4	-
chr15	ENSG00000103742.7	65773422	-0.0152267232334625	0.0296937397293614	False	False	65773433	A	T	-0.029211654197848238	0.07711875039350738	0.7053235993414781	39.0	0.3787879607591199	0.0016768335077654195	3.1941066862152203	21.0	0.16915616457687943	False	False										IGDCC4	-
chr15	ENSG00000103742.7	65774306	-0.00311076878010575	0.0192661519807271	False	False	65774322	AT	AT	-0.042329834403180916	0.07426279249210853	0.5693841303787143	26.0	0.5700005747518727	0.0016768335077654195	3.1941066862152203	21.0	0.16915616457687943	False	False										IGDCC4	-
chr15	ENSG00000103742.7	65800578	-0.0133889717456818	0.0314835716628477	False	False	65800589	A	T	-0.07949763703645987	0.07600796032766706	0.2970692925241392	35.0	1.0459119899251206	0.0016768335077654195	3.1941066862152203	21.0	0.16915616457687943	False	False										IGDCC4	-
chr15	ENSG00000103742.7	65814608	-0.00278469505042795	0.0156322567418915	False	False	65814624	A	T	-0.002181139565002411	0.07738213918503087	0.9775469780763644	40.0	0.028186602076055556	0.0016768335077654195	3.1941066862152203	21.0	0.16915616457687943	False	False										IGDCC4	-
chr15	ENSG00000103742.7	65590771	0.0117227096990724	0.0257271713606981	False	False	65590811	AC	GT	0.1440320287553676	0.07396416068152105	0.0530607278412881	28.0	1.9473218843859885	0.0016768335077654195	3.1941066862152203	21.0	0.16915616457687943	False	False										IGDCC4	-
chr15	ENSG00000103742.7	65590904	0.0461516532560376	0.04870081378841099	False	False	65590927	A	T	0.1442991601069042	0.06911206002528604	0.03804211294410825	2.0	2.0879013019451227	0.0016768335077654195	3.1941066862152203	21.0	0.16915616457687943	False	False										IGDCC4	-
chr15	ENSG00000103742.7	65607189	0.00987677890276943	0.0322375702453388	False	False	65607199	T	A						0.0016768335077654195	3.1941066862152203	21.0	0.16915616457687943	False	False										IGDCC4	-
chr15	ENSG00000103742.7	65610121	-0.00678002885707851	0.0246426837630824	False	False	65610141	AAAT	ATTT	-0.018077536479446755	0.06983161638680797	0.7959927970809189	2.0	0.25887323557444986	0.0016768335077654195	3.1941066862152203	21.0	0.16915616457687943	False	False										IGDCC4	-
chr15	ENSG00000138617.10	65635172	0.00765903956638847	0.0221597589868745	False	False	65635212	GTTT	AAAC	0.028353124185897707	0.07158269739184035	0.6924723751035092	12.0	0.3960890720657539	0.10951283037841704	1.6075429718850667	13.0	1.0	False	False										PARP16	-
chr15	ENSG00000138617.10	65637891	0.00180746400493949	0.0172671240981636	False	False	65637950	AC	GT	0.0040482959782215736	0.07216819226999617	0.9553242239437468	15.0	0.05609529421321874	0.10951283037841704	1.6075429718850667	13.0	1.0	False	False										PARP16	-
chr15	ENSG00000138617.10	65638802	0.004073407161813729	0.0205657560128167	False	False	65638812	T	A	0.04342042916028989	0.07801323630389219	0.5785746588281513	43.0	0.5565777195955602	0.10951283037841704	1.6075429718850667	13.0	1.0	False	False										PARP16	-
chr15	ENSG00000138617.10	65653607	-0.005099519625406329	0.0235434279469523	False	False	65653623	AAT	ATT	0.009325845464220309	0.07558960732067335	0.9019519688645128	32.0	0.12337470447038214	0.10951283037841704	1.6075429718850667	13.0	1.0	False	False										PARP16	-
chr15	ENSG00000138617.10	65673385	-0.0014948755312115699	0.0208889397334174	False	False	65673415	AAAC	GTTT	0.032102955833067805	0.07067423152135359	0.6501497612006661	7.0	0.45423848469251743	0.10951283037841704	1.6075429718850667	13.0	1.0	False	False										PARP16	-
chr15	ENSG00000138617.10	65679682	0.00333854539777372	0.0199718145143634	False	False	65679705	GTTTTT	AAAAAC	-0.010782299691270205	0.07070656765864712	0.8789513604668556	7.0	0.15249360912729262	0.10951283037841704	1.6075429718850667	13.0	1.0	False	False										PARP16	-
chr15	ENSG00000138617.10	65428274	-0.009344797538796959	0.0191938110357542	False	False	65428293	GTT	AAC	-0.05294341347772639	0.07061150738262584	0.4542655700714353	7.0	0.749784496043109	0.10951283037841704	1.6075429718850667	13.0	1.0	False	False										PARP16	-
chr15	ENSG00000138617.10	65493331	-0.014897193775277	0.0295691866869194	False	False	65493349	CTT	AAG	0.004614994212292847	0.07254685244100506	0.9493444730574736	17.0	0.06361398264722443	0.10951283037841704	1.6075429718850667	13.0	1.0	False	False										PARP16	-
chr15	ENSG00000138617.10	65590771	-0.0027344107206845603	0.0265860553742417	False	False	65590811	AC	GT	-0.09331735066196588	0.0744173596639921	0.2114870207232425	28.0	1.2539728778783696	0.10951283037841704	1.6075429718850667	13.0	1.0	False	False										PARP16	-
chr15	ENSG00000138617.10	65590904	-0.0282395752007212	0.047986919860589	False	False	65590927	A	T	-0.01873555786178232	0.06983077031152188	0.788738610677105	2.0	0.2682994585080641	0.10951283037841704	1.6075429718850667	13.0	1.0	False	False										PARP16	-
chr15	ENSG00000138617.10	65607189	0.0187214433443682	0.0389866773735683	False	False	65607199	T	A						0.10951283037841704	1.6075429718850667	13.0	1.0	False	False										PARP16	-
chr15	ENSG00000138617.10	65610121	0.00232275894675282	0.0244450471814962	False	False	65610141	AAAT	ATTT	-0.020067697217755656	0.06982896483126977	0.7741089313488407	2.0	0.2873835702168284	0.10951283037841704	1.6075429718850667	13.0	1.0	False	False										PARP16	-
chr15	ENSG00000138617.10	65532473	0.0391426305702579	0.0483731026429002	True	False	65532499	T	A	0.11294312804533405	0.07025823260755051	0.10951283037841704	7.0	1.6075429718850667	0.10951283037841704	1.6075429718850667	13.0	1.0	True	False	65692270.0	0.061991691775196436	0.22950408218789467	chr15:65692270						PARP16	-
chr15	ENSG00000138617.10	65534735	0.00229755736101218	0.0301439111715317	False	False	65534745	A	T	-0.015499312227488932	0.07253891047751994	0.8310343435322256	17.0	0.21366894161295988	0.10951283037841704	1.6075429718850667	13.0	1.0	False	False										PARP16	-
chr15	ENSG00000174498.9	65635172	0.0037388315938914397	0.0173591521573007	False	False	65635212	GTTT	AAAC	0.006789738417903189	0.07160983672052026	0.9245585578156026	12.0	0.09481572265556562	0.0191770154069454	2.360736055823525	19.0	0.7502249906308283	False	False										IGDCC3	-
chr15	ENSG00000174498.9	65637891	0.0360790270442446	0.0485063764241071	False	False	65637950	AC	GT	0.13030611332459313	0.07155345892052202	0.0701479508516693	15.0	1.821101527311637	0.0191770154069454	2.360736055823525	19.0	0.7502249906308283	False	False										IGDCC3	-
chr15	ENSG00000174498.9	65638802	0.0239404641575171	0.039934442734463	False	False	65638812	T	A	0.10812371109999484	0.07762909244928591	0.16555809467091145	43.0	1.3928246188196864	0.0191770154069454	2.360736055823525	19.0	0.7502249906308283	False	False										IGDCC3	-
chr15	ENSG00000174498.9	65653607	0.0408776798524757	0.047134558660324996	False	False	65653623	AAT	ATT	0.1018102315107664	0.07520010170052871	0.17752764806345	32.0	1.3538576306214039	0.0191770154069454	2.360736055823525	19.0	0.7502249906308283	False	False										IGDCC3	-
chr15	ENSG00000174498.9	65673385	0.0382781432785045	0.0339745097786517	True	False	65673415	AAAC	GTTT	0.07672407007614415	0.0705022487964373	0.2777944146784472	7.0	1.0882499691275276	0.0191770154069454	2.360736055823525	19.0	0.7502249906308283	False	False										IGDCC3	-
chr15	ENSG00000174498.9	65679682	0.0042749503977601	0.0202342533582732	False	False	65679705	GTTTTT	AAAAAC	0.02048693094593485	0.07069583741849368	0.7722772806052556	7.0	0.28978977679632906	0.0191770154069454	2.360736055823525	19.0	0.7502249906308283	False	False										IGDCC3	-
chr15	ENSG00000174498.9	65697010	0.00728433605273708	0.0213913144770306	False	False	65697050	AATG	ATTC	0.08139871523819568	0.07012627398315305	0.2471155690906317	5.0	1.1607449050800944	0.0191770154069454	2.360736055823525	19.0	0.7502249906308283	False	False										IGDCC3	-
chr15	ENSG00000174498.9	65697468	0.000762828673555218	0.0163579032940628	False	False	65697478	G	C	-0.042530061157895836	0.07825517462252497	0.5875423994610687	44.0	0.5434792186337283	0.0191770154069454	2.360736055823525	19.0	0.7502249906308283	False	False										IGDCC3	-
chr15	ENSG00000174498.9	65699628	-0.00835594026552865	0.024755791334817	False	False	65699639	A	T	-0.025897635177669496	0.07903042580599114	0.7435729672983257	47.0	0.32769196057787464	0.0191770154069454	2.360736055823525	19.0	0.7502249906308283	False	False										IGDCC3	-
chr15	ENSG00000174498.9	65705260	-0.00547847011315864	0.0248395605269507	False	False	65705305	AC	GT	-0.1206789259256345	0.07751619015930566	0.12144036840318807	43.0	1.5568222029181764	0.0191770154069454	2.360736055823525	19.0	0.7502249906308283	False	False										IGDCC3	-
chr15	ENSG00000174498.9	65705363	9.30793207069014e-05	0.0190326838794994	False	False	65705398	GT	AC	-0.04668541923872957	0.07246852208229533	0.5202119835532232	17.0	0.6442165218398349	0.0191770154069454	2.360736055823525	19.0	0.7502249906308283	False	False										IGDCC3	-
chr15	ENSG00000174498.9	65721120	-0.0186862549052994	0.029597243259596	False	False	65721149	CTTTTT	AAAAAG	-0.05830908109894705	0.07300282212189804	0.4254639185994866	20.0	0.7987236575811302	0.0191770154069454	2.360736055823525	19.0	0.7502249906308283	False	False										IGDCC3	-
chr15	ENSG00000174498.9	65732560	0.0188931974198562	0.0281346276117649	False	False	65732571	A	T	0.1082383864513771	0.07082847127848169	0.12807281027486336	10.0	1.528176233337128	0.0191770154069454	2.360736055823525	19.0	0.7502249906308283	False	False										IGDCC3	-
chr15	ENSG00000174498.9	65734021	0.0203199085220874	0.0302354333757485	False	False	65734052	AAC	GTT	0.07067892652424214	0.07236619192272548	0.3299673395172017	17.0	0.9766843417671467	0.0191770154069454	2.360736055823525	19.0	0.7502249906308283	False	False										IGDCC3	-
chr15	ENSG00000174498.9	65745771	0.009135039590833009	0.0386248884746751	False	False	65745804	AC	GT						0.0191770154069454	2.360736055823525	19.0	0.7502249906308283	False	False										IGDCC3	-
chr15	ENSG00000174498.9	65590771	0.0172421869188874	0.0462719413197585	False	False	65590811	AC	GT	0.13833324959468624	0.07402490567055077	0.06329287500953851	28.0	1.8687392890487555	0.0191770154069454	2.360736055823525	19.0	0.7502249906308283	False	False										IGDCC3	-
chr15	ENSG00000174498.9	65590904	-0.0117752683950725	0.0225799328260898	False	False	65590927	A	T	-0.03934367714295792	0.06978895275876562	0.5735389510001219	2.0	0.5637522213430303	0.0191770154069454	2.360736055823525	19.0	0.7502249906308283	False	False										IGDCC3	-
chr15	ENSG00000174498.9	65607189	0.00898689803750287	0.0319654402846257	False	False	65607199	T	A						0.0191770154069454	2.360736055823525	19.0	0.7502249906308283	False	False										IGDCC3	-
chr15	ENSG00000174498.9	65532473	0.006122960297878371	0.0187832344025978	False	False	65532499	T	A	0.010952391235524866	0.07070643694622944	0.8770567635627335	7.0	0.154899493010147	0.0191770154069454	2.360736055823525	19.0	0.7502249906308283	False	False										IGDCC3	-
chr15	ENSG00000174498.9	65534735	0.010368129126125	0.0298140552525589	False	False	65534745	A	T	0.12288237962726205	0.07199780408848519	0.08950193508538411	17.0	1.7067517708767868	0.0191770154069454	2.360736055823525	19.0	0.7502249906308283	False	False										IGDCC3	-
chr15	ENSG00000074696.8	65732560	-0.0324973153108188	0.0313079642865362	True	False	65732571	A	T	-0.04707346999910079	0.0711680676276875	0.5091024843562564	10.0	0.6614408901104847	0.10001842964684718	1.6528225291251124	11.0	1.0	False	False										PTPLAD1	+
chr15	ENSG00000074696.8	65734021	-0.0253860417235834	0.0369424978915515	False	False	65734052	AAC	GTT	-0.11905551282826207	0.0720316372328744	0.10001842964684718	17.0	1.6528225291251124	0.10001842964684718	1.6528225291251124	11.0	1.0	True	False	65736605.0	0.2706878329597883	0.44744665656327315	chr15:65736605						PTPLAD1	+
chr15	ENSG00000074696.8	65745771	0.0034042873923873897	0.0347877686231311	False	False	65745804	AC	GT						0.10001842964684718	1.6528225291251124	11.0	1.0	False	False										PTPLAD1	+
chr15	ENSG00000074696.8	65773422	-0.0160659945813059	0.0348777572929415	False	False	65773433	A	T	-0.0462004611305006	0.07706929154181905	0.549669414788714	39.0	0.599466534675896	0.10001842964684718	1.6528225291251124	11.0	1.0	False	False										PTPLAD1	+
chr15	ENSG00000074696.8	65774306	-0.007431820254438329	0.0209467095795215	False	False	65774322	AT	AT	0.001422393058739842	0.07432933943296799	0.9847534034223868	26.0	0.019136360817824716	0.10001842964684718	1.6528225291251124	11.0	1.0	False	False										PTPLAD1	+
chr15	ENSG00000074696.8	65800578	-0.0270041069980382	0.0342130454976423	False	False	65800589	A	T	-0.08910299136057305	0.07594599737338606	0.2423211616215308	35.0	1.1732414405264975	0.10001842964684718	1.6528225291251124	11.0	1.0	False	False										PTPLAD1	+
chr15	ENSG00000074696.8	65814608	-0.0117255925346641	0.0336956462325271	False	False	65814624	A	T	-0.03937243166818236	0.0773223214018647	0.611285045143372	40.0	0.5091987792703915	0.10001842964684718	1.6528225291251124	11.0	1.0	False	False										PTPLAD1	+
chr15	ENSG00000074696.8	65823879	-0.00779826792256619	0.0188967190468885	False	False	65823915	CTTT	AAAG	-0.11253807247821204	0.07115656923176758	0.11537165227228653	12.0	1.5815556271643554	0.10001842964684718	1.6528225291251124	11.0	1.0	False	False										PTPLAD1	+
chr15	ENSG00000074696.8	65874369	-0.0292424194391089	0.0368554780351262	False	False	65874379	A	T	-0.06427704070425289	0.07220783202282252	0.3744959944456461	16.0	0.89016715920701	0.10001842964684718	1.6528225291251124	11.0	1.0	False	False										PTPLAD1	+
chr15	ENSG00000074696.8	65905819	-0.00192790418033717	0.023662403629212004	False	False	65905842	GT	AC	-0.044251445816796166	0.07286105289854591	0.5443580257560348	19.0	0.6073401914519861	0.10001842964684718	1.6528225291251124	11.0	1.0	False	False										PTPLAD1	+
chr15	ENSG00000074696.8	65933700	0.0129626831750327	0.0242458136918206	False	False	65933722	AAAC	GTTT	0.06502685591360581	0.06986582055913979	0.35308861683053905	3.0	0.9307391710738171	0.10001842964684718	1.6528225291251124	11.0	1.0	False	False										PTPLAD1	+
chr15	ENSG00000074696.8	65940826	-0.013302212217895	0.0237394225819315	False	False	65940837	T	A	-0.10156533536766693	0.07840349856925058	0.19703024860835616	46.0	1.2954184088859053	0.10001842964684718	1.6528225291251124	11.0	1.0	False	False										PTPLAD1	+
chr15	ENSG00000138614.10	65773422	-0.0672749133723755	0.0536359008363849	False	False	65773433	A	T	-0.08292757471817236	0.07688593195021659	0.28232147562030463	39.0	1.0785793007213298	0.0881384829794017	1.7138871725305787	10.0	1.0	False	False										VWA9	-
chr15	ENSG00000138614.10	65774306	0.004361941114892029	0.023202746363832	False	False	65774322	AT	AT	0.11341849795087396	0.0738497894722596	0.12633366421821382	26.0	1.5357998819140528	0.0881384829794017	1.7138871725305787	10.0	1.0	False	False										VWA9	-
chr15	ENSG00000138614.10	65800578	0.007617104125323791	0.0383088125108825	False	False	65800589	A	T	0.061926382910242016	0.07610294141779181	0.4169311955033132	35.0	0.813718652085693	0.0881384829794017	1.7138871725305787	10.0	1.0	False	False										VWA9	-
chr15	ENSG00000138614.10	65814608	-0.0523525010678885	0.0331819792921914	False	False	65814624	A	T	-0.09688164542835423	0.07701830977497097	0.21018246923725756	40.0	1.2579040712710934	0.0881384829794017	1.7138871725305787	10.0	1.0	False	False										VWA9	-
chr15	ENSG00000138614.10	65823879	-0.022715150881545	0.0310461900917827	False	False	65823915	CTTT	AAAG	-0.12181991371519199	0.07107814077126394	0.0881384829794017	12.0	1.7138871725305787	0.0881384829794017	1.7138871725305787	10.0	1.0	True	False	65788608.0	0.6785784648351522	0.784693402885716	chr15:65788608						VWA9	-
chr15	ENSG00000138614.10	65874369	-0.0459630098884448	0.0327045455405066	False	False	65874379	A	T	-0.014528774703568784	0.0723498233282673	0.8410585858784421	16.0	0.2008128566900363	0.0881384829794017	1.7138871725305787	10.0	1.0	False	False										VWA9	-
chr15	ENSG00000138614.10	65905819	-0.0855991342501825	0.0491734650538681	True	False	65905842	GT	AC	-0.10913378319640904	0.0724968751111311	0.1339102039675023	19.0	1.5053584451621795	0.0881384829794017	1.7138871725305787	10.0	1.0	False	False										VWA9	-
chr15	ENSG00000138614.10	65933700	0.0107229574167837	0.0198498752993518	False	False	65933722	AAAC	GTTT	0.011303958965624323	0.07000953088168108	0.8718884335422535	3.0	0.16146314399290104	0.0881384829794017	1.7138871725305787	10.0	1.0	False	False										VWA9	-
chr15	ENSG00000138614.10	65940826	0.009202048504034891	0.0206060625134518	False	False	65940837	T	A	-0.048312008368896486	0.07871901243223654	0.5402616909856477	46.0	0.6137273179142685	0.0881384829794017	1.7138871725305787	10.0	1.0	False	False										VWA9	-
chr15	ENSG00000138614.10	66000504	0.0450849092156184	0.0292266078174038	False	False	66000518	CTTT	AAAG	0.02900276144832369	0.07085830009677678	0.6827549606159277	8.0	0.4093064808034108	0.0881384829794017	1.7138871725305787	10.0	1.0	False	False										VWA9	-
chr15	ENSG00000074621.9	65823879	-0.0418569577991381	0.0308892660949293	False	False	65823915	CTTT	AAAG	-0.12982068235304195	0.07100547434415114	0.06902950077751828	12.0	1.8283193451229376	0.0006229846271334705	3.4876169921352007	9.0	0.04225849693472059	False	False										SLC24A1	+
chr15	ENSG00000074621.9	65874369	0.0149552864532123	0.0275868513615792	False	False	65874379	A	T	-0.0654838547651536	0.07220215456913039	0.3655752163658945	16.0	0.9069515328999731	0.0006229846271334705	3.4876169921352007	9.0	0.04225849693472059	False	False										SLC24A1	+
chr15	ENSG00000074621.9	65905819	-0.0356921770772832	0.0419908544532108	False	False	65905842	GT	AC	-0.014350489445329398	0.07292498562909437	0.8442089392943449	19.0	0.19678426154675968	0.0006229846271334705	3.4876169921352007	9.0	0.04225849693472059	False	False										SLC24A1	+
chr15	ENSG00000074621.9	65933700	-0.00019480692562251102	0.0280805483848586	False	False	65933722	AAAC	GTTT	0.11276480986547975	0.06956743440494473	0.10657460825737172	3.0	1.6209424830745898	0.0006229846271334705	3.4876169921352007	9.0	0.04225849693472059	False	False										SLC24A1	+
chr15	ENSG00000074621.9	65940826	-0.00228235409010394	0.0166216301545385	False	False	65940837	T	A	0.021056590430877688	0.07879356706722045	0.7896283717262739	46.0	0.2672374308541441	0.0006229846271334705	3.4876169921352007	9.0	0.04225849693472059	False	False										SLC24A1	+
chr15	ENSG00000074621.9	66000504	-0.004305480403608879	0.0190271152666467	False	False	66000518	CTTT	AAAG	0.06868969723254956	0.07072068796328622	0.33258718565163514	8.0	0.9712815190402132	0.0006229846271334705	3.4876169921352007	9.0	0.04225849693472059	False	False										SLC24A1	+
chr15	ENSG00000074621.9	66006751	-0.00450619027387818	0.0177181923930224	False	False	66006772	A	T	-0.010073247924843405	0.07602473470618569	0.8947431128168843	34.0	0.13249961297166887	0.0006229846271334705	3.4876169921352007	9.0	0.04225849693472059	False	False										SLC24A1	+
chr15	ENSG00000074621.9	66012068	-0.00095160642120569	0.0150396992244272	False	False	66012081	T	A	0.021816897274833918	0.07514671235984455	0.7719082094394938	30.0	0.2903240419935126	0.0006229846271334705	3.4876169921352007	9.0	0.04225849693472059	False	False										SLC24A1	+
chr15	ENSG00000174485.10	65874369	0.00447087437951694	0.0451412174915583	False	False	65874379	A	T	-0.010708592937918787	0.0723533116519315	0.882495594509662	16.0	0.14800418520487885	0.13710592214592426	1.4930289596238477	16.0	1.0	False	False										DENND4A	-
chr15	ENSG00000174485.10	65905819	0.0122768720294597	0.0249863554824647	False	False	65905842	GT	AC	0.10825045102841148	0.07250391918431642	0.13710592214592426	19.0	1.4930289596238477	0.13710592214592426	1.4930289596238477	16.0	1.0	True	False	66018009.0	0.09849728967601684	0.2729039328397441	chr15:66018009						DENND4A	-
chr15	ENSG00000174485.10	65933700	-0.000313123400175497	0.028788708534915	False	False	65933722	AAAC	GTTT	0.03289903958854022	0.06997610422648888	0.6387523774486723	3.0	0.470146772990637	0.13710592214592426	1.4930289596238477	16.0	1.0	False	False										DENND4A	-
chr15	ENSG00000174485.10	65940826	0.0101156490272489	0.0271101995501524	False	False	65940837	T	A	0.0517195145051841	0.07870556389289017	0.5120378375291861	46.0	0.6571265352417627	0.13710592214592426	1.4930289596238477	16.0	1.0	False	False										DENND4A	-
chr15	ENSG00000174485.10	66000504	0.0145007700833022	0.0479570446343314	False	False	66000518	CTTT	AAAG	0.04942052203067639	0.07080149943058528	0.4859825023717157	8.0	0.698015189341137	0.13710592214592426	1.4930289596238477	16.0	1.0	False	False										DENND4A	-
chr15	ENSG00000174485.10	66006751	-0.0249338078922997	0.0512863478197347	False	False	66006772	A	T	-0.014630592475193825	0.07602045457036995	0.8476107638272706	34.0	0.19245599829517865	0.13710592214592426	1.4930289596238477	16.0	1.0	False	False										DENND4A	-
chr15	ENSG00000174485.10	66012068	-0.025523229133293	0.0421723984640263	True	False	66012081	T	A	-0.020501182961070383	0.07514880535518739	0.7853189538468468	30.0	0.2728078359219748	0.13710592214592426	1.4930289596238477	16.0	1.0	False	False										DENND4A	-
chr15	ENSG00000174485.10	66061537	0.0037511846261231	0.0314813051035561	False	False	66061572	AC	GT	0.054521431461254016	0.07381217536628236	0.4610652747931615	24.0	0.738650922977127	0.13710592214592426	1.4930289596238477	16.0	1.0	False	False										DENND4A	-
chr15	ENSG00000174485.10	66067685	0.000444892646713971	0.0480281965145299	False	False	66067701	AAAAG	CTTTT	-0.018966218302179552	0.07017361589163673	0.7872227885402259	4.0	0.2702756308220956	0.13710592214592426	1.4930289596238477	16.0	1.0	False	False										DENND4A	-
chr15	ENSG00000174485.10	66086523	-0.0016677468290527	0.0274797905798162	False	False	66086539	AT	AT	0.015569904125213753	0.07391316638057005	0.8333937552649272	24.0	0.21065129377689193	0.13710592214592426	1.4930289596238477	16.0	1.0	False	False										DENND4A	-
chr15	ENSG00000174485.10	66088070	-0.0249225719234702	0.0447100874824121	False	False	66088100	A	T	-0.0848547685368817	0.07117095214959797	0.2345981052339272	11.0	1.1922668725651022	0.13710592214592426	1.4930289596238477	16.0	1.0	False	False										DENND4A	-
chr15	ENSG00000174485.10	66096954	-0.0112176136796235	0.0274827579733154	False	False	66096974	CT	AG	-0.1054406229549774	0.0733100278978608	0.1520522434480847	23.0	1.438283765242629	0.13710592214592426	1.4930289596238477	16.0	1.0	False	False										DENND4A	-
chr15	ENSG00000174485.10	66129582	0.000222704402924706	0.01473193493954	False	False	66129603	ATTT	AAAT	0.04003674651357315	0.07012996587015294	0.5687032248214359	4.0	0.5708935690586532	0.13710592214592426	1.4930289596238477	16.0	1.0	False	False										DENND4A	-
chr15	ENSG00000174485.10	66137092	-0.0124784826967647	0.0334274690649278	False	False	66137126	ATG	ATC	0.006714576795597742	0.07142696121250962	0.9252002651027904	11.0	0.0940061943223445	0.13710592214592426	1.4930289596238477	16.0	1.0	False	False										DENND4A	-
chr15	ENSG00000174485.10	66145966	0.00186362339186476	0.0181330465652022	False	False	66145997	AC	GT	0.04650434908038402	0.07384214982145823	0.5296236903826954	24.0	0.6297805412332408	0.13710592214592426	1.4930289596238477	16.0	1.0	False	False										DENND4A	-
chr15	ENSG00000174485.10	66157392	0.015160849526601001	0.0372515583241927	False	False	66157407	T	A						0.13710592214592426	1.4930289596238477	16.0	1.0	False	False										DENND4A	-
chr15	ENSG00000174485.10	66165874	0.00307319858289212	0.0165818556433122	False	False	66165902	ATATAT	ATATAT	-0.06418643706930177	0.07021466735211447	0.3617301459506565	5.0	0.9141457118555848	0.13710592214592426	1.4930289596238477	16.0	1.0	False	False										DENND4A	-
chr15	ENSG00000103769.5	65933700	0.011681851467123002	0.0195967071188022	False	False	65933722	AAAC	GTTT	0.0725002807508642	0.06982975478538847	0.3003857966013438	3.0	1.038243381688554	0.02984776860078655	2.1897851874921033	21.0	1.0	False	False										RAB11A	+
chr15	ENSG00000103769.5	65940826	-0.0038171848723603397	0.0212968777548148	False	False	65940837	T	A	-0.03687418193384075	0.0787574425037477	0.6402752702331702	46.0	0.468199331537284	0.02984776860078655	2.1897851874921033	21.0	1.0	False	False										RAB11A	+
chr15	ENSG00000103769.5	66000504	0.00408586041050292	0.0150509406101101	False	False	66000518	CTTT	AAAG	-0.011588217877476895	0.07088336067183029	0.8703041394825651	8.0	0.1634829072386541	0.02984776860078655	2.1897851874921033	21.0	1.0	False	False										RAB11A	+
chr15	ENSG00000103769.5	66006751	0.0322196859964835	0.0379918463418069	True	False	66006772	A	T	0.12600366084370787	0.0754226272549965	0.09660197778607886	34.0	1.6706347342913668	0.02984776860078655	2.1897851874921033	21.0	1.0	False	False										RAB11A	+
chr15	ENSG00000103769.5	66061537	0.0069692428936628205	0.0199269435470351	False	False	66061572	AC	GT	0.04281487913598578	0.07385434217840013	0.5628161111978245	24.0	0.5797205400944951	0.02984776860078655	2.1897851874921033	21.0	1.0	False	False										RAB11A	+
chr15	ENSG00000103769.5	66067685	-0.00365236365441652	0.0151773749783541	False	False	66067701	AAAAG	CTTTT	0.024655176721937847	0.07016490506487284	0.7256609645467367	4.0	0.35138901277130274	0.02984776860078655	2.1897851874921033	21.0	1.0	False	False										RAB11A	+
chr15	ENSG00000103769.5	66086523	-0.0037237548597366297	0.0166129614893774	False	False	66086539	AT	AT	-0.03580661765354518	0.07387472360427308	0.6284732349790285	24.0	0.48469376136486886	0.02984776860078655	2.1897851874921033	21.0	1.0	False	False										RAB11A	+
chr15	ENSG00000103769.5	66088070	-0.00367675685652043	0.0151833157283498	False	False	66088100	A	T	0.02152756264347471	0.07141201822646304	0.76338658520623	11.0	0.30145573781721346	0.02984776860078655	2.1897851874921033	21.0	1.0	False	False										RAB11A	+
chr15	ENSG00000103769.5	66096954	0.00243859478897214	0.0185875666974027	False	False	66096974	CT	AG	0.07127981140714537	0.07353345838895375	0.3336420150603461	23.0	0.9693520877273613	0.02984776860078655	2.1897851874921033	21.0	1.0	False	False										RAB11A	+
chr15	ENSG00000103769.5	66129582	-0.0181644781123298	0.0286382861088108	False	False	66129603	ATTT	AAAT	-0.05137890575796415	0.07009354088016098	0.4644010488311321	4.0	0.73300485483829	0.02984776860078655	2.1897851874921033	21.0	1.0	False	False										RAB11A	+
chr15	ENSG00000103769.5	66137092	0.00537426639655301	0.0218183202958493	False	False	66137126	ATG	ATC	0.04143644044485294	0.07136722442021416	0.5621710820942837	11.0	0.5806088268316684	0.02984776860078655	2.1897851874921033	21.0	1.0	False	False										RAB11A	+
chr15	ENSG00000103769.5	66145966	0.0091644596932681	0.0252975493279245	False	False	66145997	AC	GT	0.011482823396690506	0.07391725342514525	0.87671898234455	24.0	0.15534699768463348	0.02984776860078655	2.1897851874921033	21.0	1.0	False	False										RAB11A	+
chr15	ENSG00000103769.5	66157392	-0.0055102172043312	0.0338027951455242	False	False	66157407	T	A						0.02984776860078655	2.1897851874921033	21.0	1.0	False	False										RAB11A	+
chr15	ENSG00000103769.5	66165874	0.00263868216330603	0.0183982249733261	False	False	66165902	ATATAT	ATATAT	0.028054453674826632	0.0703320606170378	0.6903987725417914	5.0	0.39888570630092557	0.02984776860078655	2.1897851874921033	21.0	1.0	False	False										RAB11A	+
chr15	ENSG00000103769.5	66199628	-0.0337188570470463	0.0436099158464621	False	False	66199650	T	A	-0.08348758258362865	0.07011411573653728	0.235153602366186	5.0	1.1907385796227379	0.02984776860078655	2.1897851874921033	21.0	1.0	False	False										RAB11A	+
chr15	ENSG00000103769.5	66212260	0.0130819432162612	0.0327149697810986	False	False	66212277	AAAAC	GTTTT	0.03984223760910269	0.07083183411526303	0.5744149261768488	8.0	0.5624905539544313	0.02984776860078655	2.1897851874921033	21.0	1.0	False	False										RAB11A	+
chr15	ENSG00000103769.5	66234858	-0.00194190764182016	0.0157785734318713	False	False	66234901	ATG	ATC						0.02984776860078655	2.1897851874921033	21.0	1.0	False	False										RAB11A	+
chr15	ENSG00000103769.5	66241165	-0.00755720323877873	0.0244051244959238	False	False	66241182	GT	AC	-0.034217532879852894	0.07066927056520453	0.6287790208217205	7.0	0.4841925295985806	0.02984776860078655	2.1897851874921033	21.0	1.0	False	False										RAB11A	+
chr15	ENSG00000103769.5	66242915	0.00210075166444186	0.0155463838852448	False	False	66242965	AC	GT	-0.024261179732699	0.07472150884159208	0.7457963311819807	28.0	0.3246880330552767	0.02984776860078655	2.1897851874921033	21.0	1.0	False	False										RAB11A	+
chr15	ENSG00000103769.5	66244026	-0.0162405585987775	0.0295576729129727	False	False	66244057	AAAC	GTTT	-0.10758950693413748	0.07047664348115758	0.1284487897618832	8.0	1.5265980560340147	0.02984776860078655	2.1897851874921033	21.0	1.0	False	False										RAB11A	+
chr15	ENSG00000103769.5	66271120	-0.00166614925503721	0.0157460101200342	False	False	66271144	ACAG	CTGT	0.03297989934825146	0.07014806038345946	0.638754695781224	4.0	0.4701469886404436	0.02984776860078655	2.1897851874921033	21.0	1.0	False	False										RAB11A	+
chr15	ENSG00000103769.5	66277093	0.0211540804567817	0.0358550471439183	False	False	66277123	ATTT	AAAT	0.03615339571810912	0.06996823270690558	0.6059172199723514	3.0	0.5167115749450811	0.02984776860078655	2.1897851874921033	21.0	1.0	False	False										RAB11A	+
chr15	ENSG00000074803.13	48427908	-0.0023523061968913	0.0248811740589472	False	False	48427919	A	T	-0.02180400380575188	0.07535991615310163	0.772668186159812	31.0	0.289331582607586	0.05280652214361624	1.9503668099018563	11.0	0.988133534235147	False	False										SLC12A1	+
chr15	ENSG00000074803.13	48452684	0.00140378182398231	0.0238691410467567	False	False	48452716	AC	GT	0.08580061420535863	0.0777989221272279	0.27170762249493513	43.0	1.1028509375110007	0.05280652214361624	1.9503668099018563	11.0	0.988133534235147	False	False										SLC12A1	+
chr15	ENSG00000074803.13	48528290	0.009869220796595071	0.0495679681006189	False	False	48528331	AC	GT	-0.0703158354548081	0.07562215828362044	0.3537467302335953	33.0	0.9298311110228961	0.05280652214361624	1.9503668099018563	11.0	0.988133534235147	False	False										SLC12A1	+
chr15	ENSG00000074803.13	48542874	-0.0818823907844928	0.0702566572408081	False	False	48542904	AC	GT	-0.13711032212437702	0.07806673206747752	0.08093477578849574	46.0	1.7563220400447241	0.05280652214361624	1.9503668099018563	11.0	0.988133534235147	False	False										SLC12A1	+
chr15	ENSG00000074803.13	48564607	-0.0623246740798314	0.0642577260746131	False	False	48564638	GTTT	AAAC	-0.09045678584628523	0.07077555825234533	0.2027177012034241	9.0	1.2780794398508006	0.05280652214361624	1.9503668099018563	11.0	0.988133534235147	False	False										SLC12A1	+
chr15	ENSG00000074803.13	48579561	-0.00490718411009404	0.0209916686996734	False	False	48579572	T	A	0.08136994103295077	0.07954404030714088	0.3079029424171669	50.0	1.0229545886625773	0.05280652214361624	1.9503668099018563	11.0	0.988133534235147	False	False										SLC12A1	+
chr15	ENSG00000074803.13	48581294	-0.10444023351597401	0.0700772605009263	True	False	48581305	A	T	-0.1492338582883369	0.07651579053267751	0.05280652214361624	40.0	1.9503668099018563	0.05280652214361624	1.9503668099018563	11.0	0.988133534235147	True	False	48536530.0	0.2353082440017446	0.4145714161233282	chr15:48536530						SLC12A1	+
chr15	ENSG00000074803.13	48639942	0.0466325744700386	0.0689284755387401	False	False	48639962	AT	AT	0.03231649234854584	0.07804609505404264	0.6793643798960536	43.0	0.4140693051480467	0.05280652214361624	1.9503668099018563	11.0	0.988133534235147	False	False										SLC12A1	+
chr15	ENSG00000074803.13	48640588	0.0110535565537057	0.0677212808076096	False	False	48640599	T	A	-0.012982854862110923	0.07371476481356852	0.8603911147656502	23.0	0.1761228553729469	0.05280652214361624	1.9503668099018563	11.0	0.988133534235147	False	False										SLC12A1	+
chr15	ENSG00000074803.13	48649328	0.00499259629945885	0.0636276524817727	False	False	48649372	GT	AC	-0.027677711702387496	0.07232974029596882	0.7023972295723113	16.0	0.38266018361371146	0.05280652214361624	1.9503668099018563	11.0	0.988133534235147	False	False										SLC12A1	+
chr15	ENSG00000074803.13	48673907	0.00973693452466712	0.0325836950888147	False	False	48673918	A	T	0.06281448250222013	0.07221457050074602	0.38548450140309976	16.0	0.8698311444166412	0.05280652214361624	1.9503668099018563	11.0	0.988133534235147	False	False										SLC12A1	+
chr15	ENSG00000104177.13	48427908	-0.00427480849030924	0.0195067603417981	False	False	48427919	A	T	0.004801618542384817	0.0753769672010507	0.9492802785158116	31.0	0.06370140270538618	0.14888312008660973	1.4503057127935424	6.0	1.0	False	False										MYEF2	-
chr15	ENSG00000104177.13	48452684	0.0354019038757003	0.0347654736174016	True	False	48452716	AC	GT	0.112530516962884	0.07759089409234317	0.14888312008660973	43.0	1.4503057127935424	0.14888312008660973	1.4503057127935424	6.0	1.0	True	False	48542330.0	0.18664484573447784	0.36717241684546587	chr15:48542330						MYEF2	-
chr15	ENSG00000104177.13	48528290	0.007130074276522029	0.0276438009564334	False	False	48528331	AC	GT	-0.0011199069569384464	0.07580975681786582	0.9882305266169128	33.0	0.014772596614826784	0.14888312008660973	1.4503057127935424	6.0	1.0	False	False										MYEF2	-
chr15	ENSG00000104177.13	48542874	0.000716652581145039	0.00886023603538215	False	False	48542904	AC	GT	0.06771899634496599	0.07863012467510484	0.3903895797929064	46.0	0.8612347573500232	0.14888312008660973	1.4503057127935424	6.0	1.0	False	False										MYEF2	-
chr15	ENSG00000104177.13	48564607	0.0030945281470525	0.0182239647739429	False	False	48564638	GTTT	AAAC	0.08380449116586916	0.07081690744520829	0.23807085936350286	9.0	1.1833966518618382	0.14888312008660973	1.4503057127935424	6.0	1.0	False	False										MYEF2	-
chr15	ENSG00000104177.13	48351625	0.000856130328177762	0.0287667823330559	False	False	48351643	ATC	ATG	-0.09847150391520583	0.06950358344566612	0.1580641959534508	2.0	1.4167831215808484	0.14888312008660973	1.4503057127935424	6.0	1.0	False	False										MYEF2	-
chr15	ENSG00000188467.6	48427908	-0.0094340043243852	0.0212725650759546	True	False	48427919	A	T	-0.02366630373330109	0.07535672385347958	0.7538497185203574	31.0	0.31405696164972413	0.16267635233958513	1.4020681245428597	4.0	1.0	False	False										SLC24A5	+
chr15	ENSG00000188467.6	48452684	0.00500897343430456	0.0179637690194351	False	False	48452716	AC	GT	-0.008870424620126745	0.07808380877289542	0.9096927791762066	43.0	0.11360133117899164	0.16267635233958513	1.4020681245428597	4.0	1.0	False	False										SLC24A5	+
chr15	ENSG00000188467.6	48528290	0.00276477569644962	0.0212029270527525	False	False	48528331	AC	GT	0.10569513259078664	0.07538516191946681	0.16267635233958513	33.0	1.4020681245428597	0.16267635233958513	1.4020681245428597	4.0	1.0	True	False	48519932.0	0.5600015748124887	0.6946320071713351	chr15:48519932						SLC24A5	+
chr15	ENSG00000188467.6	48351625	0.0051385053279843895	0.023698260673547997	False	False	48351643	ATC	ATG	-0.02097494497364565	0.06982766422513577	0.7641904988331927	2.0	0.30038159240181667	0.16267635233958513	1.4020681245428597	4.0	1.0	False	False										SLC24A5	+
chr15	ENSG00000233932.3	48427908	0.0722300752011742	0.0768999197601788	True	False	48427919	A	T										False	False										CTXN2	+
chr15	ENSG00000233932.3	48452684	0.005061167311251761	0.0359941105357169	False	False	48452716	AC	GT										False	False										CTXN2	+
chr15	ENSG00000233932.3	48528290	0.0231203340930035	0.0518466827777435	False	False	48528331	AC	GT										False	False										CTXN2	+
chr15	ENSG00000233932.3	48542874	0.00857893096944567	0.043146564586005	False	False	48542904	AC	GT										False	False										CTXN2	+
chr15	ENSG00000233932.3	48564607	0.006583095850004821	0.0361141644194109	False	False	48564638	GTTT	AAAC										False	False										CTXN2	+
chr15	ENSG00000233932.3	48579561	-0.0064101693435981	0.0362586170271822	False	False	48579572	T	A										False	False										CTXN2	+
chr15	ENSG00000233932.3	48581294	0.00860766564152792	0.0371869469526274	False	False	48581305	A	T										False	False										CTXN2	+
chr15	ENSG00000128951.9	48528290	-0.00898866504543806	0.0320724934276206	False	False	48528331	AC	GT	-0.06099516655136208	0.07566865115849374	0.42129564173466105	33.0	0.8060823817726455	0.1188075356940462	1.5678562848800164	11.0	1.0	False	False										DUT	+
chr15	ENSG00000128951.9	48542874	0.00040005125405529	0.00921770521151866	False	False	48542904	AC	GT	0.02755849485416454	0.07878110760384127	0.7269377424829904	46.0	0.34981095966237497	0.1188075356940462	1.5678562848800164	11.0	1.0	False	False										DUT	+
chr15	ENSG00000128951.9	48564607	0.000101085499634402	0.0051323702696866105	False	False	48564638	GTTT	AAAC	0.008771754311547725	0.07106417132488375	0.9018884262844278	9.0	0.12343427282710348	0.1188075356940462	1.5678562848800164	11.0	1.0	False	False										DUT	+
chr15	ENSG00000128951.9	48579561	-0.00026403275658754	0.0226090003543556	False	False	48579572	T	A	0.049405117133449535	0.0797112277972762	0.5362871524535764	50.0	0.6198012312531178	0.1188075356940462	1.5678562848800164	11.0	1.0	False	False										DUT	+
chr15	ENSG00000128951.9	48581294	0.00101000702598633	0.0115645646458227	False	False	48581305	A	T	0.12044117698975147	0.0768190159718424	0.1188075356940462	40.0	1.5678562848800164	0.1188075356940462	1.5678562848800164	11.0	1.0	True	False	48670305.0	0.8642876438167075	0.917357056802234	chr15:48670305						DUT	+
chr15	ENSG00000128951.9	48639942	0.00144677461412118	0.0137299225543593	False	False	48639962	AT	AT	0.09105901246424557	0.07776246885544535	0.24330171642444634	43.0	1.1709892163212758	0.1188075356940462	1.5678562848800164	11.0	1.0	False	False										DUT	+
chr15	ENSG00000128951.9	48640588	0.00111379638579456	0.0127688150398974	False	False	48640599	T	A	0.05218289856349344	0.07362053651848159	0.4793400920409643	23.0	0.7088089958485092	0.1188075356940462	1.5678562848800164	11.0	1.0	False	False										DUT	+
chr15	ENSG00000128951.9	48649328	0.0319175099913215	0.053520308240785006	False	False	48649372	GT	AC	0.09659769661547148	0.07201908142326018	0.18142252598447875	16.0	1.3412792097105684	0.1188075356940462	1.5678562848800164	11.0	1.0	False	False										DUT	+
chr15	ENSG00000128951.9	48673907	0.00388783093274158	0.0255335078654101	False	False	48673918	A	T	0.0424045795067555	0.07229237653380198	0.5581847749506714	16.0	0.5865705561212012	0.1188075356940462	1.5678562848800164	11.0	1.0	False	False										DUT	+
chr15	ENSG00000128951.9	48712390	0.0295312424980655	0.0284152570974188	True	False	48712415	AAAAC	GTTTT	0.04216650654901066	0.06978091100096186	0.5463323526918205	2.0	0.6042699349171501	0.1188075356940462	1.5678562848800164	11.0	1.0	False	False										DUT	+
chr15	ENSG00000128951.9	48713280	-0.0047433405095105895	0.0189595870749735	False	False	48713297	T	A	0.05081741633022145	0.07659740397219425	0.5079505022038933	37.0	0.6634352301113072	0.1188075356940462	1.5678562848800164	11.0	1.0	False	False										DUT	+
chr15	ENSG00000166147.9	48639942	-0.0227473012256435	0.0307036885760157	True	False	48639962	AT	AT	-0.041510624695502464	0.07801957493731107	0.5954086469583921	43.0	0.5320539714405822	0.06436115067596677	1.8597957308125146	19.0	1.0	False	False										FBN1	-
chr15	ENSG00000166147.9	48640588	-0.00216237646554977	0.0188221567713548	False	False	48640599	T	A	-0.025155629710565886	0.07369764885835407	0.7332404420152261	23.0	0.34133557990316193	0.06436115067596677	1.8597957308125146	19.0	1.0	False	False										FBN1	-
chr15	ENSG00000166147.9	48649328	-0.0209487931340097	0.0303545580534849	False	False	48649372	GT	AC	-0.10029193134391866	0.07199263809466094	0.16521302311697755	16.0	1.3930859320927764	0.06436115067596677	1.8597957308125146	19.0	1.0	False	False										FBN1	-
chr15	ENSG00000166147.9	48673907	0.00310305195909853	0.0205057143157439	False	False	48673918	A	T	-0.029214784879927312	0.07232657525912754	0.6867169880101092	16.0	0.40392877410907735	0.06436115067596677	1.8597957308125146	19.0	1.0	False	False										FBN1	-
chr15	ENSG00000166147.9	48916141	0.0053480944753802	0.0332357128366096	False	False	48916198	AC	GT	0.07998696485918419	0.07471301217282063	0.2858035734376509	29.0	1.0705894801050753	0.06436115067596677	1.8597957308125146	19.0	1.0	False	False										FBN1	-
chr15	ENSG00000166147.9	48934864	-0.0010579360880494	0.0184446576915106	False	False	48934903	GT	AC	-0.033790447069768866	0.071206363632477	0.6356386893972796	10.0	0.4745425176347181	0.06436115067596677	1.8597957308125146	19.0	1.0	False	False										FBN1	-
chr15	ENSG00000166147.9	48948535	0.000485633047135596	0.0092471727646859	False	False	48948552	A	T	0.038334470646083835	0.072685830746606	0.5985347409657453	18.0	0.5273994979808885	0.06436115067596677	1.8597957308125146	19.0	1.0	False	False										FBN1	-
chr15	ENSG00000166147.9	48968375	-5.3606015714112996e-06	0.0180771436716065	False	False	48968409	GT	AC	-0.023944797960755233	0.07271844109577774	0.7423079488749319	18.0	0.32928095817149666	0.06436115067596677	1.8597957308125146	19.0	1.0	False	False										FBN1	-
chr15	ENSG00000166147.9	48968961	0.0010254221161340301	0.0221040716346032	False	False	48969012	AC	GT	0.010561728684802691	0.07808252552264844	0.892569285931125	43.0	0.13526366641072823	0.06436115067596677	1.8597957308125146	19.0	1.0	False	False										FBN1	-
chr15	ENSG00000166147.9	48712390	0.00038033365078124905	0.00803415990592948	False	False	48712415	AAAAC	GTTTT	0.0272290077029524	0.06981713330637097	0.6969380061910255	2.0	0.39000466523691674	0.06436115067596677	1.8597957308125146	19.0	1.0	False	False										FBN1	-
chr15	ENSG00000166147.9	48713280	0.00540473965660954	0.0405711260567737	False	False	48713297	T	A	0.023067528507481484	0.07667609064908558	0.7639012099074304	37.0	0.3008438264419599	0.06436115067596677	1.8597957308125146	19.0	1.0	False	False										FBN1	-
chr15	ENSG00000166147.9	48739863	0.00489070782294835	0.0462315933494482	False	False	48739877	AG	CT	0.03470326326740065	0.07014396467893577	0.6213162866453281	4.0	0.49474339561849767	0.06436115067596677	1.8597957308125146	19.0	1.0	False	False										FBN1	-
chr15	ENSG00000166147.9	48779184	0.000119559256726436	0.0043679694261604795	False	False	48779261	AAAAT	ATTTT	0.029404827689456594	0.0713976846116229	0.6809025791749999	11.0	0.4118456760805063	0.06436115067596677	1.8597957308125146	19.0	1.0	False	False										FBN1	-
chr15	ENSG00000166147.9	48790374	0.00109021665234328	0.0143309570116121	False	False	48790384	T	A	0.04116540316258445	0.07287067419307662	0.5728081510029353	19.0	0.5649104199792835	0.06436115067596677	1.8597957308125146	19.0	1.0	False	False										FBN1	-
chr15	ENSG00000166147.9	48822758	-0.00270091314959451	0.0186101413950559	False	False	48822770	T	A	-0.06859311334048959	0.07436004694884743	0.3575308705215683	27.0	0.9224458046358559	0.06436115067596677	1.8597957308125146	19.0	1.0	False	False										FBN1	-
chr15	ENSG00000166147.9	48824660	0.000125584523908072	0.0154040792022544	False	False	48824720	GT	AC	-0.04791596738700325	0.07444998545143379	0.520654372690216	27.0	0.6435994190792749	0.06436115067596677	1.8597957308125146	19.0	1.0	False	False										FBN1	-
chr15	ENSG00000166147.9	48826428	0.000821029675475758	0.0319680148285007	False	False	48826439	A	T	0.017244555313198115	0.07691163858464753	0.8228627452742481	38.0	0.2242125591202829	0.06436115067596677	1.8597957308125146	19.0	1.0	False	False										FBN1	-
chr15	ENSG00000166147.9	48843160	-0.020376459110158	0.0387462231461494	False	False	48843190	AATG	ATTC	-0.12943403937140874	0.06959583637438564	0.06436115067596677	4.0	1.8597957308125146	0.06436115067596677	1.8597957308125146	19.0	1.0	True	False	48910591.0	0.5369061474067123	0.6756562373717331	chr15:48910591						FBN1	-
chr15	ENSG00000166147.9	48867517	0.00339116475048335	0.0355327165262388	False	False	48867563	ATGT	ACAT	-0.013681985408700244	0.07017967100970843	0.8456219567611443	4.0	0.19495653387727513	0.06436115067596677	1.8597957308125146	19.0	1.0	False	False										FBN1	-
chr15	ENSG00000075131.5	66537802	0.11279391294658302	0.0793038795899306	False	False	66537820	A	T						1.4376750277122752e-21	10.764217272624819	23.0	7.665293021682901e-18	False	False										TIPIN	-
chr15	ENSG00000075131.5	66551550	-0.0775452898565324	0.0403382712427004	False	False	66551578	T	A	-0.17073998671481092	0.0746966223111411	0.023473174916403616	33.0	2.2857792150709444	1.4376750277122752e-21	10.764217272624819	23.0	7.665293021682901e-18	False	False										TIPIN	-
chr15	ENSG00000075131.5	66560074	-0.144837888108228	0.0591465285865445	False	False	66560119	GT	AC	-0.2945148780516083	0.07651298643779225	0.000172471612770294	51.0	3.849214254511674	1.4376750277122752e-21	10.764217272624819	23.0	7.665293021682901e-18	False	False										TIPIN	-
chr15	ENSG00000075131.5	66564851	-0.00152829164763302	0.0190088156544041	False	False	66564867	A	T	-0.09608051866185548	0.07091743014337486	0.17702580628296452	10.0	1.3548223401159352	1.4376750277122752e-21	10.764217272624819	23.0	7.665293021682901e-18	False	False										TIPIN	-
chr15	ENSG00000075131.5	66567631	0.00328738892690353	0.0201578634779185	False	False	66567647	AAAAG	CTTTT	0.09596698358949288	0.06969085580368961	0.17000955588480154	3.0	1.3770383859228221	1.4376750277122752e-21	10.764217272624819	23.0	7.665293021682901e-18	False	False										TIPIN	-
chr15	ENSG00000075131.5	66583694	-0.25409447829091103	0.0387042383209627	False	False	66583724	AACC	GGTT	-0.36264182083748014	0.06589730304722945	1.1343092920055705e-07	7.0	5.503136002054137	1.4376750277122752e-21	10.764217272624819	23.0	7.665293021682901e-18	False	False										TIPIN	-
chr15	ENSG00000075131.5	66606190	-0.484664070954424	0.0448355123084904	False	False	66606241	AT	AT	-0.603582422017509	0.061330816015162125	2.3791760589357456e-18	38.0	9.841421674029123	1.4376750277122752e-21	10.764217272624819	23.0	7.665293021682901e-18	False	False										TIPIN	-
chr15	ENSG00000075131.5	66612755	-0.033167496929585	0.0306948044921609	False	False	66612770	A	T	-0.0968393710326765	0.0727835460712506	0.18496988967900072	20.0	1.3305118568677148	1.4376750277122752e-21	10.764217272624819	23.0	7.665293021682901e-18	False	False										TIPIN	-
chr15	ENSG00000075131.5	66623895	0.40631201383918003	0.0536872305119145	False	False	66623905	A	T	0.5091350981152707	0.0650617926882767	4.614228232076648e-13	32.0	7.825408386065117	1.4376750277122752e-21	10.764217272624819	23.0	7.665293021682901e-18	False	False										TIPIN	-
chr15	ENSG00000075131.5	66627992	-0.00356793103217364	0.0148493880699873	False	False	66628014	AC	GT	0.03411599501730436	0.07367806362243817	0.6438818636890866	23.0	0.46304141748527927	1.4376750277122752e-21	10.764217272624819	23.0	7.665293021682901e-18	False	False										TIPIN	-
chr15	ENSG00000075131.5	66642284	0.214684247870523	0.0367004296023432	False	False	66642299	T	A	0.1638442913196475	0.0704633009199868	0.021082414908468815	11.0	2.3252429162479578	1.4376750277122752e-21	10.764217272624819	23.0	7.665293021682901e-18	False	False										TIPIN	-
chr15	ENSG00000075131.5	66642944	-0.44576050400775996	0.0467555918341051	False	False	66642962	A	T	-0.5041557048803256	0.06436989570860588	3.997821757726775e-13	27.0	7.832165942330755	1.4376750277122752e-21	10.764217272624819	23.0	7.665293021682901e-18	False	False										TIPIN	-
chr15	ENSG00000075131.5	66651493	-0.057491579477899	0.0315752516989687	False	False	66651537	AC	GT	-0.08753625569364247	0.07445659392927031	0.24128879548074525	28.0	1.175668279652936	1.4376750277122752e-21	10.764217272624819	23.0	7.665293021682901e-18	False	False										TIPIN	-
chr15	ENSG00000075131.5	66659740	-0.0470907809395127	0.0329956894231983	False	False	66659750	T	A						1.4376750277122752e-21	10.764217272624819	23.0	7.665293021682901e-18	False	False										TIPIN	-
chr15	ENSG00000075131.5	66670000	-0.0057783544694892395	0.0195694817893594	False	False	66670024	T	A	-0.09193604884026307	0.0698889958329644	0.1898397768706676	4.0	1.3154581453708594	1.4376750277122752e-21	10.764217272624819	23.0	7.665293021682901e-18	False	False										TIPIN	-
chr15	ENSG00000075131.5	66671082	0.267971885739587	0.0356199645518562	False	False	66671092	T	A	0.3046663675152496	0.07414884312242723	6.249750469006744e-05	42.0	4.108848563047904	1.4376750277122752e-21	10.764217272624819	23.0	7.665293021682901e-18	False	False										TIPIN	-
chr15	ENSG00000075131.5	66674401	-0.433913106125557	0.0410858124716057	False	False	66674411	A	T	-0.5231384313306103	0.06299996450970234	2.1828879041417422e-14	24.0	8.303789302135943	1.4376750277122752e-21	10.764217272624819	23.0	7.665293021682901e-18	False	False										TIPIN	-
chr15	ENSG00000075131.5	66705963	-0.520519739655992	0.05997537928701901	False	False	66705978	T	A	-0.5701026101427012	0.05838668616003045	1.2379361907597427e-18	9.0	9.764257018802589	1.4376750277122752e-21	10.764217272624819	23.0	7.665293021682901e-18	False	False										TIPIN	-
chr15	ENSG00000075131.5	66711859	-0.477310049724731	0.0374370914846179	True	True	66711871	A	T	-0.536726981672263	0.06342058280127204	9.597695704636981e-15	30.0	8.462977758405238	1.4376750277122752e-21	10.764217272624819	23.0	7.665293021682901e-18	False	False										TIPIN	-
chr15	ENSG00000075131.5	66717722	-0.44579060873118	0.0602365274283395	False	False	66717732	T	A	-0.5176761903085163	0.06126911473531783	6.713783449328991e-15	12.0	8.449219358642182	1.4376750277122752e-21	10.764217272624819	23.0	7.665293021682901e-18	False	False										TIPIN	-
chr15	ENSG00000075131.5	66747222	-0.0455409174098897	0.0326070859987648	False	False	66747240	A	T	-0.09436409825657507	0.07420300297008886	0.20511971069446955	27.0	1.2717018783540759	1.4376750277122752e-21	10.764217272624819	23.0	7.665293021682901e-18	False	False										TIPIN	-
chr15	ENSG00000075131.5	66754942	0.421838826631812	0.0687016543616932	False	False	66754952	A	T	0.5157357522881694	0.06151090062693682	1.0294599280387712e-14	13.0	8.384461079770285	1.4376750277122752e-21	10.764217272624819	23.0	7.665293021682901e-18	False	False										TIPIN	-
chr15	ENSG00000075131.5	66761292	-0.041129457963095	0.0315888490757548	False	False	66761313	A	T	-0.10431117917886062	0.07605473474917862	0.1720074594363716	36.0	1.3715277493619444	1.4376750277122752e-21	10.764217272624819	23.0	7.665293021682901e-18	False	False										TIPIN	-
chr15	ENSG00000075131.5	66763997	-0.282106404045134	0.0363336194277651	False	False	66764007	T	A	-0.41274487862232906	0.06424617088580259	9.39199927366542e-10	6.0	6.424427680771545	1.4376750277122752e-21	10.764217272624819	23.0	7.665293021682901e-18	False	False										TIPIN	-
chr15	ENSG00000157890.13	66537802	-0.00282631035641325	0.034803589042086	False	False	66537820	A	T						0.0534924152531325	1.9424619662677438	40.0	1.0	False	False										MEGF11	-
chr15	ENSG00000157890.13	66551550	-0.0103935353048725	0.0208936168919709	False	False	66551578	T	A	-0.08110347556833812	0.07556006312445786	0.2845940114162983	33.0	1.0733643172683631	0.0534924152531325	1.9424619662677438	40.0	1.0	False	False										MEGF11	-
chr15	ENSG00000157890.13	66560074	-0.0036536876705128103	0.0180344582098941	False	False	66560119	GT	AC	-0.06068452409339975	0.0799165184834148	0.44878974920432013	51.0	0.7593489461880613	0.0534924152531325	1.9424619662677438	40.0	1.0	False	False										MEGF11	-
chr15	ENSG00000157890.13	66564851	0.0022895473131892	0.0162154911062352	False	False	66564867	A	T	0.08929310876020859	0.0709624459461452	0.20976714634742072	10.0	1.2583149801230764	0.0534924152531325	1.9424619662677438	40.0	1.0	False	False										MEGF11	-
chr15	ENSG00000157890.13	66567631	-0.00125100228343894	0.0178285409591265	False	False	66567647	AAAAG	CTTTT	-0.09699239461977584	0.06968389675942391	0.16547103909110267	3.0	1.3918910843150973	0.0534924152531325	1.9424619662677438	40.0	1.0	False	False										MEGF11	-
chr15	ENSG00000157890.13	66583694	-0.00423191413693102	0.014896491538215	False	False	66583724	AACC	GGTT	-0.012529006568791048	0.07070512796093367	0.8595299793441771	7.0	0.1772008188106757	0.0534924152531325	1.9424619662677438	40.0	1.0	False	False										MEGF11	-
chr15	ENSG00000157890.13	66606190	-0.00712539704537915	0.0195074354961766	False	False	66606241	AT	AT	0.04010551783334669	0.07686118846687416	0.6024986670772023	38.0	0.5217915391801607	0.0534924152531325	1.9424619662677438	40.0	1.0	False	False										MEGF11	-
chr15	ENSG00000157890.13	66612755	-0.00256398969922429	0.0142992742600067	False	False	66612770	A	T	0.042226923380217565	0.07306201625290891	0.5639864334273939	20.0	0.577960006387537	0.0534924152531325	1.9424619662677438	40.0	1.0	False	False										MEGF11	-
chr15	ENSG00000157890.13	66623895	-0.00196545465972488	0.0236733653393508	False	False	66623905	A	T	-0.0997817130150262	0.07521563704245034	0.18636671631253213	32.0	1.3266086273883608	0.0534924152531325	1.9424619662677438	40.0	1.0	False	False										MEGF11	-
chr15	ENSG00000157890.13	66627992	0.00175798392498788	0.0145322938459387	False	False	66628014	AC	GT	-0.0006194840025646522	0.07372096393185003	0.99330448569722	23.0	0.00840309146170854	0.0534924152531325	1.9424619662677438	40.0	1.0	False	False										MEGF11	-
chr15	ENSG00000157890.13	66642284	0.0005883109292455469	0.0143852790719564	False	False	66642299	T	A	-0.00417746456051995	0.07142794816834666	0.9534218829831314	11.0	0.058485014166642355	0.0534924152531325	1.9424619662677438	40.0	1.0	False	False										MEGF11	-
chr15	ENSG00000157890.13	66642944	-0.00741249445734003	0.0200068033299323	False	False	66642962	A	T	0.00022638939435785043	0.07453559733993789	0.9975799265471716	27.0	0.0030373325288498864	0.0534924152531325	1.9424619662677438	40.0	1.0	False	False										MEGF11	-
chr15	ENSG00000157890.13	66088070	0.0247788582269328	0.0334660717572775	False	False	66088100	A	T	0.09189301194636162	0.07112634900106682	0.19788929198838026	11.0	1.2919686338038148	0.0534924152531325	1.9424619662677438	40.0	1.0	False	False										MEGF11	-
chr15	ENSG00000157890.13	66096954	-0.00530985212124469	0.0204399218707741	False	False	66096974	CT	AG	0.025734203373833645	0.07369656320436048	0.7273449398052129	23.0	0.3491913632725685	0.0534924152531325	1.9424619662677438	40.0	1.0	False	False										MEGF11	-
chr15	ENSG00000157890.13	66129582	-0.00469780458090891	0.0166581499097126	False	False	66129603	ATTT	AAAT	-0.07909280950950838	0.06996636515937671	0.2596245161776949	4.0	1.1304404527710208	0.0534924152531325	1.9424619662677438	40.0	1.0	False	False										MEGF11	-
chr15	ENSG00000157890.13	66137092	-0.00798162792964175	0.0203474319676783	False	False	66137126	ATG	ATC	-0.01837896383751957	0.07141650661280513	0.7971793731369721	11.0	0.2573489618746513	0.0534924152531325	1.9424619662677438	40.0	1.0	False	False										MEGF11	-
chr15	ENSG00000157890.13	66145966	0.00582113590935463	0.0163972024216258	False	False	66145997	AC	GT	0.08615201503095657	0.07364728487852562	0.2436059100687755	24.0	1.169792140647905	0.0534924152531325	1.9424619662677438	40.0	1.0	False	False										MEGF11	-
chr15	ENSG00000157890.13	66157392	0.00447526802620266	0.0363622749867776	False	False	66157407	T	A						0.0534924152531325	1.9424619662677438	40.0	1.0	False	False										MEGF11	-
chr15	ENSG00000157890.13	66165874	0.000436215648602842	0.0173741810131903	False	False	66165902	ATATAT	ATATAT	0.10199818763891623	0.06999279912461652	0.14659552009517185	5.0	1.4572668748011735	0.0534924152531325	1.9424619662677438	40.0	1.0	False	False										MEGF11	-
chr15	ENSG00000157890.13	66199628	0.012359449121853997	0.0283335033919906	False	False	66199650	T	A	-0.01379884993541218	0.0703530556149391	0.844699970512345	5.0	0.19613718003858907	0.0534924152531325	1.9424619662677438	40.0	1.0	False	False										MEGF11	-
chr15	ENSG00000157890.13	66212260	-0.0041431061871766	0.0216245398306216	False	False	66212277	AAAAC	GTTTT	0.013037214514684595	0.07088209585468133	0.8542570840024075	8.0	0.1839281747736804	0.0534924152531325	1.9424619662677438	40.0	1.0	False	False										MEGF11	-
chr15	ENSG00000157890.13	66234858	0.0126747857338965	0.0269628106090394	False	False	66234901	ATG	ATC						0.0534924152531325	1.9424619662677438	40.0	1.0	False	False										MEGF11	-
chr15	ENSG00000157890.13	66241165	0.0287057020813885	0.0372708943999092	True	False	66241182	GT	AC	0.06982282941802702	0.07053810220342129	0.3234387030537439	7.0	0.9898597670896854	0.0534924152531325	1.9424619662677438	40.0	1.0	False	False										MEGF11	-
chr15	ENSG00000157890.13	66242915	-0.00870248327371451	0.0215983504919434	False	False	66242965	AC	GT	-0.017604516154295518	0.07473192616125188	0.8140365213010128	28.0	0.23556888011035063	0.0534924152531325	1.9424619662677438	40.0	1.0	False	False										MEGF11	-
chr15	ENSG00000157890.13	66244026	0.0089037358120872	0.0194192175211525	False	False	66244057	AAAC	GTTT	0.06350206547624074	0.07074504750960972	0.37047364465620736	8.0	0.8976185289523606	0.0534924152531325	1.9424619662677438	40.0	1.0	False	False										MEGF11	-
chr15	ENSG00000157890.13	66271120	0.0147654363566629	0.0251640201199301	False	False	66271144	ACAG	CTGT	0.07819619901325604	0.06997132961279681	0.2650816815582351	4.0	1.1175462785397037	0.0534924152531325	1.9424619662677438	40.0	1.0	False	False										MEGF11	-
chr15	ENSG00000157890.13	66277093	0.005486301861714001	0.0268557821148913	False	False	66277123	ATTT	AAAT	0.07519546504848201	0.06981578147750278	0.2827275314479492	3.0	1.0770554086358364	0.0534924152531325	1.9424619662677438	40.0	1.0	False	False										MEGF11	-
chr15	ENSG00000157890.13	66292873	-0.0025964221769858398	0.0144000764673802	False	False	66292883	A	T	-0.06889744031077559	0.07295347366199174	0.34618262380922826	20.0	0.9444024643705304	0.0534924152531325	1.9424619662677438	40.0	1.0	False	False										MEGF11	-
chr15	ENSG00000157890.13	66304404	0.00228009679033374	0.0173978832548472	False	False	66304416	A	T	-0.0038327419810442174	0.07808630739752732	0.960912552367615	43.0	0.04908340666606531	0.0534924152531325	1.9424619662677438	40.0	1.0	False	False										MEGF11	-
chr15	ENSG00000157890.13	66357029	-0.00203011759451336	0.0156457608094926	False	False	66357046	T	A	-0.016482715144638463	0.07052497952373463	0.8154444378576908	6.0	0.23371456831251308	0.0534924152531325	1.9424619662677438	40.0	1.0	False	False										MEGF11	-
chr15	ENSG00000157890.13	66368542	0.0128341624785923	0.0283948364320572	False	False	66368590	ATGG	ATCC	0.13641033987594664	0.070225488192207	0.0534924152531325	8.0	1.9424619662677438	0.0534924152531325	1.9424619662677438	40.0	1.0	True	False	66379546.0	0.9170718776395776	0.951476750898015	chr15:66379546						MEGF11	-
chr15	ENSG00000157890.13	66382559	-0.00568663961775725	0.0187834319550521	False	False	66382588	AGGGC	CCCTG	-0.13311972031290933	0.06939087709376661	0.05645593682435132	3.0	1.9184037713347695	0.0534924152531325	1.9424619662677438	40.0	1.0	False	False										MEGF11	-
chr15	ENSG00000157890.13	66406219	0.00448169845417325	0.0344808976768701	False	False	66406236	A	T	-0.009921555452790049	0.07808303752031398	0.8990452770255815	43.0	0.12706415846346744	0.0534924152531325	1.9424619662677438	40.0	1.0	False	False										MEGF11	-
chr15	ENSG00000157890.13	66437677	-0.00902363904537535	0.0276875182867048	False	False	66437688	A	T	-0.03382708555193156	0.07328159446643706	0.6449046361490368	21.0	0.46160411489715	0.0534924152531325	1.9424619662677438	40.0	1.0	False	False										MEGF11	-
chr15	ENSG00000157890.13	66442954	0.004007005404769321	0.0177764390156364	False	False	66442995	AAGG	CCTT	-0.022318244696787372	0.07034222905118499	0.7513581803238374	5.0	0.31728088515004765	0.0534924152531325	1.9424619662677438	40.0	1.0	False	False										MEGF11	-
chr15	ENSG00000157890.13	66445912	-0.00288230906633733	0.0208681262335938	False	False	66445945	AAAAAG	CTTTTT	0.06187439363348175	0.06987985345354307	0.3769620438155823	3.0	0.8854396592948862	0.0534924152531325	1.9424619662677438	40.0	1.0	False	False										MEGF11	-
chr15	ENSG00000157890.13	66459983	0.00048456345918708606	0.0236759757046521	False	False	66460023	AAAC	GTTT	0.022200463720714585	0.07069325071782259	0.7538184590036026	7.0	0.31403936719969777	0.0534924152531325	1.9424619662677438	40.0	1.0	False	False										MEGF11	-
chr15	ENSG00000157890.13	66462353	0.007903579103127091	0.0185332064276342	False	False	66462365	A	T	0.007855762230388088	0.07412264439485887	0.915712327350526	25.0	0.10598329693338573	0.0534924152531325	1.9424619662677438	40.0	1.0	False	False										MEGF11	-
chr15	ENSG00000157890.13	66492249	-0.0026954938445697897	0.0151572326334986	False	False	66492279	AAAAT	ATTTT	-0.033564316905166265	0.06980367719123398	0.6311438417130532	2.0	0.480838807577623	0.0534924152531325	1.9424619662677438	40.0	1.0	False	False										MEGF11	-
chr15	ENSG00000157890.13	66496427	-0.0136285974223095	0.0274457534978035	False	False	66496437	A	T	-0.03322753920967145	0.07289222336297776	0.6490276990511037	19.0	0.455844775706867	0.0534924152531325	1.9424619662677438	40.0	1.0	False	False										MEGF11	-
chr15	ENSG00000157890.13	66501688	0.0124330709883069	0.0364633365403817	False	False	66501708	A	T	0.059354840109254924	0.07567614767766037	0.4339147671790488	33.0	0.7843269237498	0.0534924152531325	1.9424619662677438	40.0	1.0	False	False										MEGF11	-
chr15	ENSG00000157890.13	66511004	0.00747586366922952	0.0223545602776508	False	False	66511022	AAAAC	GTTTT	0.08958036667129805	0.06939318668840623	0.19818168621675025	1.0	1.2909101159100476	0.0534924152531325	1.9424619662677438	40.0	1.0	False	False										MEGF11	-
chr15	ENSG00000157890.13	66512037	-0.00573834408118505	0.0200358476868473	False	False	66512056	A	T	-0.11738699341233905	0.07093473192127335	0.09955345647705216	11.0	1.654859195670473	0.0534924152531325	1.9424619662677438	40.0	1.0	False	False										MEGF11	-
chr15	ENSG00000166938.8	66537802	-0.0751622330304926	0.0758503868197765	False	False	66537820	A	T						0.001865169983699598	3.1529353511408877	24.0	0.19901006022242218	False	False										DIS3L	+
chr15	ENSG00000166938.8	66551550	-0.029108024385159	0.0356272452503184	False	False	66551578	T	A	-0.15222724273022947	0.07492628049641406	0.04370570459080708	33.0	2.031693575627513	0.001865169983699598	3.1529353511408877	24.0	0.19901006022242218	False	False										DIS3L	+
chr15	ENSG00000166938.8	66560074	0.137851479435314	0.0369390016072842	False	False	66560119	GT	AC	0.1613167897505858	0.07901545180535018	0.042877446931533066	51.0	2.0415853616578694	0.001865169983699598	3.1529353511408877	24.0	0.19901006022242218	False	False										DIS3L	+
chr15	ENSG00000166938.8	66564851	0.0479136931440399	0.0326617776405703	False	False	66564867	A	T	0.05575118361229437	0.07113623897181356	0.4341432815547516	10.0	0.7837240823820438	0.001865169983699598	3.1529353511408877	24.0	0.19901006022242218	False	False										DIS3L	+
chr15	ENSG00000166938.8	66567631	-0.059212636811697	0.0325362746021595	False	False	66567647	AAAAG	CTTTT	-0.04040254064805302	0.06995683664712453	0.5642147900385796	3.0	0.57753527152537	0.001865169983699598	3.1529353511408877	24.0	0.19901006022242218	False	False										DIS3L	+
chr15	ENSG00000166938.8	66606190	0.155584629027832	0.0435600336468367	False	False	66606241	AT	AT	0.12620554108588866	0.07630800873845751	0.10000479056210633	38.0	1.6538964018633069	0.001865169983699598	3.1529353511408877	24.0	0.19901006022242218	False	False										DIS3L	+
chr15	ENSG00000166938.8	66612755	0.0961888974602172	0.0340251868004833	False	False	66612770	A	T	0.10684365754627972	0.07270864989263152	0.1433839300301351	20.0	1.4694765712752909	0.001865169983699598	3.1529353511408877	24.0	0.19901006022242218	False	False										DIS3L	+
chr15	ENSG00000166938.8	66623895	-0.15892665399646697	0.0471650577360443	False	False	66623905	A	T	-0.14356523320587455	0.07480981691938338	0.05660276442593563	32.0	1.9190694365765317	0.001865169983699598	3.1529353511408877	24.0	0.19901006022242218	False	False										DIS3L	+
chr15	ENSG00000166938.8	66627992	0.0396040318436521	0.029881851312172993	False	False	66628014	AC	GT	0.06909017698304366	0.07354481580480918	0.3487418049259511	23.0	0.9394296012163753	0.001865169983699598	3.1529353511408877	24.0	0.19901006022242218	False	False										DIS3L	+
chr15	ENSG00000166938.8	66642284	-0.11925568205932699	0.0341916005577959	False	False	66642299	T	A	-0.12257004933414757	0.07088999033448645	0.08538050453168669	11.0	1.7290177182394098	0.001865169983699598	3.1529353511408877	24.0	0.19901006022242218	False	False										DIS3L	+
chr15	ENSG00000166938.8	66642944	0.155990618758159	0.040373560563291	False	False	66642962	A	T	0.13806495497828106	0.07382178495865896	0.06307304405202623	27.0	1.8702467714049316	0.001865169983699598	3.1529353511408877	24.0	0.19901006022242218	False	False										DIS3L	+
chr15	ENSG00000166938.8	66651493	0.0927385707847475	0.0335896738699425	False	False	66651537	AC	GT	0.09974272969385428	0.07437078283892035	0.18156946230040505	28.0	1.3411547638255608	0.001865169983699598	3.1529353511408877	24.0	0.19901006022242218	False	False										DIS3L	+
chr15	ENSG00000166938.8	66659740	0.0556641721006466	0.0421041333584679	False	False	66659750	T	A						0.001865169983699598	3.1529353511408877	24.0	0.19901006022242218	False	False										DIS3L	+
chr15	ENSG00000166938.8	66670000	-0.00516516957629709	0.0178479370318637	False	False	66670024	T	A	0.016802948465714642	0.0701763317756915	0.8110067958461609	4.0	0.23943896810427248	0.001865169983699598	3.1529353511408877	24.0	0.19901006022242218	False	False										DIS3L	+
chr15	ENSG00000166938.8	66671082	-0.176383223435295	0.041230910874519994	False	False	66671092	T	A	-0.14843414596263727	0.07698749620288971	0.05556865068255756	42.0	1.9280292681744056	0.001865169983699598	3.1529353511408877	24.0	0.19901006022242218	False	False										DIS3L	+
chr15	ENSG00000166938.8	66674401	0.17985767633343303	0.0359690716574427	False	False	66674411	A	T	0.1240823774284188	0.07335085099806607	0.09241899848109336	24.0	1.6916283279615978	0.001865169983699598	3.1529353511408877	24.0	0.19901006022242218	False	False										DIS3L	+
chr15	ENSG00000166938.8	66705963	0.18978533243029502	0.0394500929050654	False	False	66705978	T	A	0.17577238233124254	0.06996045310050727	0.012787614630089846	9.0	2.5124534582233577	0.001865169983699598	3.1529353511408877	24.0	0.19901006022242218	False	False										DIS3L	+
chr15	ENSG00000166938.8	66711859	0.20450747493179197	0.041433545957434995	False	False	66711871	A	T	0.18502508699918266	0.07386679556402855	0.013154021090662757	30.0	2.504847889858724	0.001865169983699598	3.1529353511408877	24.0	0.19901006022242218	False	False										DIS3L	+
chr15	ENSG00000166938.8	66712892	0.19946959464062697	0.0395465429218931	False	False	66712909	AAAAT	ATTTT	0.17524357179237754	0.06996715284690566	0.013063932832132905	9.0	2.504654893930385	0.001865169983699598	3.1529353511408877	24.0	0.19901006022242218	False	False										DIS3L	+
chr15	ENSG00000166938.8	66717722	0.21671252912354602	0.0376559815950233	False	False	66717732	T	A	0.1821380670111256	0.07041363957852638	0.010418389740646536	12.0	2.5866872966849326	0.001865169983699598	3.1529353511408877	24.0	0.19901006022242218	False	False										DIS3L	+
chr15	ENSG00000166938.8	66492249	-0.0319347835593707	0.0298400940807369	False	False	66492279	AAAAT	ATTTT	-0.05346127764658619	0.06974314869025626	0.4442337669655424	2.0	0.7665452255965496	0.001865169983699598	3.1529353511408877	24.0	0.19901006022242218	False	False										DIS3L	+
chr15	ENSG00000166938.8	66496427	0.0054678470849216605	0.0200753894365125	False	False	66496437	A	T	-0.00792267146764408	0.0729302067732093	0.9136089614244884	19.0	0.1086336076391662	0.001865169983699598	3.1529353511408877	24.0	0.19901006022242218	False	False										DIS3L	+
chr15	ENSG00000166938.8	66501688	-0.0212945966468577	0.0359358413607244	False	False	66501708	A	T	-0.13315311999390406	0.07513475429190614	0.07811291844722236	33.0	1.7721907957080778	0.001865169983699598	3.1529353511408877	24.0	0.19901006022242218	False	False										DIS3L	+
chr15	ENSG00000166938.8	66511004	-0.0882514780279438	0.0427200992103878	False	False	66511022	AAAAC	GTTTT	-0.10419625748905056	0.0692940526148715	0.13419466230489746	1.0	1.503682546439614	0.001865169983699598	3.1529353511408877	24.0	0.19901006022242218	False	False										DIS3L	+
chr15	ENSG00000166938.8	66512037	-0.00667781255326723	0.0251321166940847	False	False	66512056	A	T	-0.1333928255088186	0.07079023173212264	0.06099931620122859	11.0	1.8843394384353829	0.001865169983699598	3.1529353511408877	24.0	0.19901006022242218	False	False										DIS3L	+
chr15	ENSG00000169032.5	66583694	-0.005301792321770271	0.029078329418278998	False	False	66583724	AACC	GGTT	-0.0978730539073583	0.07037118960621774	0.16582809160080056	7.0	1.3908114166469994	0.023792814053673964	2.2801278531821176	22.0	0.9297679097482688	False	False										MAP2K1	+
chr15	ENSG00000169032.5	66606190	-0.007237850524058241	0.0511308576575104	False	False	66606241	AT	AT	-0.03966450287446102	0.07686254261260222	0.6064977397358718	38.0	0.5160446366492918	0.023792814053673964	2.2801278531821176	22.0	0.9297679097482688	False	False										MAP2K1	+
chr15	ENSG00000169032.5	66612755	-0.00534843735393375	0.0216917837994996	False	False	66612770	A	T	0.032036157827782595	0.07308970697161059	0.6616654311639495	20.0	0.43831285081257804	0.023792814053673964	2.2801278531821176	22.0	0.9297679097482688	False	False										MAP2K1	+
chr15	ENSG00000169032.5	66623895	0.0314472982879	0.0445723630593827	False	False	66623905	A	T	0.1156607823594326	0.0750855734069564	0.1252724873360334	32.0	1.5403862168377216	0.023792814053673964	2.2801278531821176	22.0	0.9297679097482688	False	False										MAP2K1	+
chr15	ENSG00000169032.5	66627992	-0.00908629266347293	0.0279130158832848	False	False	66628014	AC	GT	0.05648100836856085	0.07360329534261137	0.4438447380088712	23.0	0.7673706470022971	0.023792814053673964	2.2801278531821176	22.0	0.9297679097482688	False	False										MAP2K1	+
chr15	ENSG00000169032.5	66642284	-0.0005429203578128299	0.0220933192710375	False	False	66642299	T	A	-0.023756278180315248	0.07140841284281339	0.7397300537850077	11.0	0.33268178404424653	0.023792814053673964	2.2801278531821176	22.0	0.9297679097482688	False	False										MAP2K1	+
chr15	ENSG00000169032.5	66642944	-0.0397458229893776	0.0494980310893238	False	False	66642962	A	T	-0.12790279205481644	0.07392341666979807	0.08530731712800776	27.0	1.730206716853119	0.023792814053673964	2.2801278531821176	22.0	0.9297679097482688	False	False										MAP2K1	+
chr15	ENSG00000169032.5	66651493	-0.00990361152741946	0.0299121131379617	False	False	66651537	AC	GT	-0.0834510689400629	0.07448279464978634	0.26404121070991715	28.0	1.1204073280607267	0.023792814053673964	2.2801278531821176	22.0	0.9297679097482688	False	False										MAP2K1	+
chr15	ENSG00000169032.5	66659740	0.0140825597420736	0.0337874476373236	False	False	66659750	T	A						0.023792814053673964	2.2801278531821176	22.0	0.9297679097482688	False	False										MAP2K1	+
chr15	ENSG00000169032.5	66670000	-0.0168271817263799	0.029972406186206002	False	False	66670024	T	A	-0.10785092970058584	0.06977684969609152	0.1237454356022326	4.0	1.5456549008779197	0.023792814053673964	2.2801278531821176	22.0	0.9297679097482688	False	False										MAP2K1	+
chr15	ENSG00000169032.5	66671082	-0.037010412430167	0.0506827579261089	False	False	66671092	T	A	-0.12763141540666273	0.0772132121604136	0.1002376766093422	42.0	1.65297378305546	0.023792814053673964	2.2801278531821176	22.0	0.9297679097482688	False	False										MAP2K1	+
chr15	ENSG00000169032.5	66674401	-0.0214003377379689	0.0499318712834605	False	False	66674411	A	T	-0.09953252362314208	0.07355505267853539	0.1776704207381149	24.0	1.353170448509343	0.023792814053673964	2.2801278531821176	22.0	0.9297679097482688	False	False										MAP2K1	+
