## Supplemental Dataset 2 for "Multi-tissue analysis reveals short tandem repeats as ubiquitous regulators of gene expression and complex traits": Skin-NotSunExposed_master.tab (part 60 of 80)

chrom	gene	str.start	mashr.beta	mashr.beta.se	mashr.top.str	mashr.significant	str.end	str.motif.forward	str.motif.reverse	linreg.beta	linreg.beta.se	linreg.pval	linreg.n.miss	linreg.absZ	linreg.top.pval	linreg.top.absZ	num.strs	linreg.qval	linreg.top.str	linreg.significant	mashr.top.snp	anova.pval	anova.qval	anova.best.snp	caviar.str.score	caviar.str.rank	caviar.topsnp	caviar.topsnp.score	caviar.nsnps	gene.name	gene.strand
chr15	ENSG00000169032.5	66705963	-0.0524108398491253	0.0549874037805193	False	False	66705978	T	A	-0.1316907571912934	0.07044797293935832	0.06305284591963557	9.0	1.8693335194279175	0.023792814053673964	2.2801278531821176	22.0	0.9297679097482688	False	False										MAP2K1	+
chr15	ENSG00000169032.5	66712892	-0.0806184110890328	0.0532746261476986	True	False	66712909	AAAAT	ATTTT	-0.14191844711748536	0.07034759134411052	0.04500501518200165	9.0	2.0173888601712124	0.023792814053673964	2.2801278531821176	22.0	0.9297679097482688	False	False										MAP2K1	+
chr15	ENSG00000169032.5	66717722	-0.0256870145917701	0.0452360458913443	False	False	66717732	T	A	-0.0960776700891677	0.07128020120371603	0.17925844376688085	12.0	1.3478871898043816	0.023792814053673964	2.2801278531821176	22.0	0.9297679097482688	False	False										MAP2K1	+
chr15	ENSG00000169032.5	66747222	0.00116665323784636	0.0141909122201626	False	False	66747240	A	T	0.06130357883951184	0.07439541022362524	0.4110166315464927	27.0	0.8240236683316801	0.023792814053673964	2.2801278531821176	22.0	0.9297679097482688	False	False										MAP2K1	+
chr15	ENSG00000169032.5	66754942	0.0163264892693299	0.0321934006356661	False	False	66754952	A	T	0.129908224577562	0.07118741972967274	0.0695577321496679	13.0	1.8248761518660988	0.023792814053673964	2.2801278531821176	22.0	0.9297679097482688	False	False										MAP2K1	+
chr15	ENSG00000169032.5	66761292	-0.0038503742100661205	0.0304278013724889	False	False	66761313	A	T	0.06058614707910984	0.07633143025215633	0.42845570993739146	36.0	0.7937247720757638	0.023792814053673964	2.2801278531821176	22.0	0.9297679097482688	False	False										MAP2K1	+
chr15	ENSG00000169032.5	66763997	-0.0136737346375335	0.039366376024076	False	False	66764007	T	A	-0.11381708523032424	0.07007620837805888	0.1059023600059918	6.0	1.6241901190812829	0.023792814053673964	2.2801278531821176	22.0	0.9297679097482688	False	False										MAP2K1	+
chr15	ENSG00000169032.5	66826052	-0.0274320109153816	0.0425655926547202	False	False	66826100	AC	GT	-0.11836311232613007	0.07003873035296301	0.09258465881129567	6.0	1.68996656178138	0.023792814053673964	2.2801278531821176	22.0	0.9297679097482688	False	False										MAP2K1	+
chr15	ENSG00000169032.5	66836596	-0.00910834389788369	0.0261853984509676	False	False	66836618	A	T	-0.0887623609836308	0.07529451671451301	0.24005074004197666	32.0	1.1788688586737668	0.023792814053673964	2.2801278531821176	22.0	0.9297679097482688	False	False										MAP2K1	+
chr15	ENSG00000169032.5	66866625	-0.000293981454031872	0.0227191689036217	False	False	66866650	AC	GT	0.025814687801489843	0.07104322207996756	0.7167191862732907	9.0	0.3633659488646553	0.023792814053673964	2.2801278531821176	22.0	0.9297679097482688	False	False										MAP2K1	+
chr15	ENSG00000174442.7	66705963	-0.011960191135366	0.0221344467679545	False	False	66705978	T	A	-0.0989287889704594	0.07071828784637975	0.1634033227351171	9.0	1.3989138026836974	0.0605897373338854	1.8872502414148473	14.0	1.0	False	False										ZWILCH	+
chr15	ENSG00000174442.7	66711859	-0.035809947317315	0.0338484069668724	True	False	66711871	A	T	-0.0675708606789987	0.07499281241593357	0.3687961119203983	30.0	0.9010311588826619	0.0605897373338854	1.8872502414148473	14.0	1.0	False	False										ZWILCH	+
chr15	ENSG00000174442.7	66712892	-0.0375301026823108	0.0356895870659284	False	False	66712909	AAAAT	ATTTT	-0.1329307541992068	0.07043620993236717	0.0605897373338854	9.0	1.8872502414148473	0.0605897373338854	1.8872502414148473	14.0	1.0	True	False	66823443.0	0.4561169754020061	0.6093340782594107	chr15:66823443						ZWILCH	+
chr15	ENSG00000174442.7	66717722	-0.00979120971480457	0.0203687429215764	False	False	66717732	T	A	-0.09499544269127327	0.07128763930213443	0.18422950188345216	12.0	1.332565415564673	0.0605897373338854	1.8872502414148473	14.0	1.0	False	False										ZWILCH	+
chr15	ENSG00000174442.7	66747222	0.00353616175387705	0.0247395973113505	False	False	66747240	A	T	-0.021955707371123703	0.07451763202661922	0.7686101493713123	27.0	0.2946377491340664	0.0605897373338854	1.8872502414148473	14.0	1.0	False	False										ZWILCH	+
chr15	ENSG00000174442.7	66754942	0.00900578478490721	0.0205512859955041	False	False	66754952	A	T	0.09415260484070273	0.07147688282486406	0.18931001139980302	13.0	1.3172455361742588	0.0605897373338854	1.8872502414148473	14.0	1.0	False	False										ZWILCH	+
chr15	ENSG00000174442.7	66761292	-0.000943616677594095	0.0186114039176021	False	False	66761313	A	T	0.012568005773743295	0.07646587150012804	0.8696410958209688	36.0	0.16436098258191237	0.0605897373338854	1.8872502414148473	14.0	1.0	False	False										ZWILCH	+
chr15	ENSG00000174442.7	66763997	-0.0027929577057174103	0.0146789778736929	False	False	66764007	T	A	-0.10195130915412036	0.07016703349764401	0.14778864452896984	6.0	1.4529801827455562	0.0605897373338854	1.8872502414148473	14.0	1.0	False	False										ZWILCH	+
chr15	ENSG00000174442.7	66903000	0.005225662949603529	0.0210397074935129	False	False	66903027	T	A	0.13592122746502422	0.07576222499636602	0.07457191841407051	36.0	1.794050101769632	0.0605897373338854	1.8872502414148473	14.0	1.0	False	False										ZWILCH	+
chr15	ENSG00000174442.7	66904202	-0.00592550000083948	0.0189328464388673	False	False	66904234	ATTC	AATG	-0.04753275534672498	0.06993486595625496	0.4974828073005034	3.0	0.6796717874094053	0.0605897373338854	1.8872502414148473	14.0	1.0	False	False										ZWILCH	+
chr15	ENSG00000174442.7	66826052	-0.012125540859589	0.0268242977555539	False	False	66826100	AC	GT	-0.11914181584619632	0.07003216132950578	0.09044349358434027	6.0	1.7012443081061925	0.0605897373338854	1.8872502414148473	14.0	1.0	False	False										ZWILCH	+
chr15	ENSG00000174442.7	66836596	-0.0252019442685967	0.0344073868320001	False	False	66836618	A	T	-0.09063893184829938	0.07528174068252448	0.2302170221273259	32.0	1.2039962283887498	0.0605897373338854	1.8872502414148473	14.0	1.0	False	False										ZWILCH	+
chr15	ENSG00000174442.7	66866625	1.4514005652265802e-05	0.0175069449480433	False	False	66866650	AC	GT	0.0682807305823315	0.0709010457756194	0.3367007917785989	9.0	0.9630426439466011	0.0605897373338854	1.8872502414148473	14.0	1.0	False	False										ZWILCH	+
chr15	ENSG00000174442.7	66892033	-0.0054082193869925705	0.0167185338467919	False	False	66892054	GT	AC	-0.023946848075938342	0.07140808807971374	0.7377182026775051	11.0	0.33535204092295784	0.0605897373338854	1.8872502414148473	14.0	1.0	False	False										ZWILCH	+
chr15	ENSG00000174444.10	66705963	-0.0194974507174534	0.0302270442565039	False	False	66705978	T	A	-0.07955293206863391	0.07084166906386348	0.2628108578701197	9.0	1.122968065545114	0.06896141967276499	1.82846836792124	14.0	1.0	False	False										RPL4	-
chr15	ENSG00000174444.10	66711859	-0.00862090934526895	0.0203216036209837	False	False	66711871	A	T	-0.060765379337136875	0.07502570439650774	0.41906938938461796	30.0	0.8099274752022901	0.06896141967276499	1.82846836792124	14.0	1.0	False	False										RPL4	-
chr15	ENSG00000174444.10	66712892	-0.00995932655586189	0.023458111219851002	False	False	66712909	AAAAT	ATTTT	-0.06947533217541156	0.07089518434084784	0.3282955537671661	9.0	0.9799725160652668	0.06896141967276499	1.82846836792124	14.0	1.0	False	False										RPL4	-
chr15	ENSG00000174444.10	66717722	-0.0140092135088406	0.0234824719526583	False	False	66717732	T	A	-0.0783392901115915	0.07139140778670962	0.27385428032118697	12.0	1.097320987781044	0.06896141967276499	1.82846836792124	14.0	1.0	False	False										RPL4	-
chr15	ENSG00000174444.10	66747222	-0.0150657690357226	0.0278662833691778	False	False	66747240	A	T	-0.07786192408112408	0.07430932051523194	0.296131832962011	27.0	1.047808317197086	0.06896141967276499	1.82846836792124	14.0	1.0	False	False										RPL4	-
chr15	ENSG00000174444.10	66754942	0.0594492694746113	0.0494487774757539	False	False	66754952	A	T	0.08408497702173369	0.07154155726335759	0.2413029614883813	13.0	1.1753305384757207	0.06896141967276499	1.82846836792124	14.0	1.0	False	False										RPL4	-
chr15	ENSG00000174444.10	66761292	-0.022583986953081	0.0421793014871249	False	False	66761313	A	T	0.017240631199621003	0.0764605452143691	0.8218720105043427	36.0	0.22548402122014952	0.06896141967276499	1.82846836792124	14.0	1.0	False	False										RPL4	-
chr15	ENSG00000174444.10	66763997	-0.0152307379726862	0.0306667377254822	False	False	66764007	T	A	-0.09744221709827372	0.07019890058553456	0.16664701914373484	6.0	1.3880875097116978	0.06896141967276499	1.82846836792124	14.0	1.0	False	False										RPL4	-
chr15	ENSG00000174444.10	66903000	0.00651931456459249	0.0200020694828569	False	False	66903027	T	A	-0.031629300309249986	0.07643364998526402	0.6795290065041384	36.0	0.4138138151893563	0.06896141967276499	1.82846836792124	14.0	1.0	False	False										RPL4	-
chr15	ENSG00000174444.10	66904202	0.006392177373891779	0.0164037993787576	False	False	66904234	ATTC	AATG	-0.01656422333585694	0.07000439854896509	0.8131914333423425	3.0	0.23661689378376663	0.06896141967276499	1.82846836792124	14.0	1.0	False	False										RPL4	-
chr15	ENSG00000174444.10	66826052	-0.0105322716910194	0.0329949219475506	False	False	66826100	AC	GT	-0.12791081139358826	0.06995516774457973	0.06896141967276499	6.0	1.82846836792124	0.06896141967276499	1.82846836792124	14.0	1.0	True	False	66860006.0	0.04152601444051588	0.20384189086312632	chr15:66860006						RPL4	-
chr15	ENSG00000174444.10	66836596	0.0758865002183583	0.0409070282554258	True	False	66836618	A	T	0.03811271630264624	0.07553797231879135	0.6145093440705671	32.0	0.504550428515607	0.06896141967276499	1.82846836792124	14.0	1.0	False	False										RPL4	-
chr15	ENSG00000174444.10	66866625	0.00320486537505996	0.0216866059274986	False	False	66866650	AC	GT	0.011694773875931496	0.07106204545580988	0.8694493001887795	9.0	0.1645713094932501	0.06896141967276499	1.82846836792124	14.0	1.0	False	False										RPL4	-
chr15	ENSG00000174444.10	66892033	-0.028503120982857	0.0459024274684104	False	False	66892054	GT	AC	-0.08882001803779478	0.07114626370199575	0.2133685331548744	11.0	1.2484143708491504	0.06896141967276499	1.82846836792124	14.0	1.0	False	False										RPL4	-
chr15	ENSG00000174446.8	66705963	-0.0230688493939436	0.0264630673253039	False	False	66705978	T	A	-0.04510711484680599	0.07099457043509466	0.5259272014808418	9.0	0.6353600644438613	0.00023635788738579053	3.744079526033812	11.0	0.023117355520384356	False	False										SNAPC5	-
chr15	ENSG00000174446.8	66711859	-0.049837730459652	0.034226538897717006	False	False	66711871	A	T	-0.04268816204474765	0.07509608612659135	0.5704518153281923	30.0	0.5684472286982726	0.00023635788738579053	3.744079526033812	11.0	0.023117355520384356	False	False										SNAPC5	-
chr15	ENSG00000174446.8	66712892	-0.0415269415918911	0.0330211917770362	False	False	66712909	AAAAT	ATTTT	-0.05342692440343248	0.07096540499286927	0.4524289862107441	9.0	0.7528587261469292	0.00023635788738579053	3.744079526033812	11.0	0.023117355520384356	False	False										SNAPC5	-
chr15	ENSG00000174446.8	66717722	-0.0383382917405036	0.0311652676261896	False	False	66717732	T	A	-0.04984319791913737	0.071522478289147	0.4867024673930968	12.0	0.696888574213468	0.00023635788738579053	3.744079526033812	11.0	0.023117355520384356	False	False										SNAPC5	-
chr15	ENSG00000174446.8	66747222	-0.038725663333577	0.0492871192145441	False	False	66747240	A	T	-0.24313213441502135	0.07229902278480499	0.0009423329930742645	27.0	3.3628688888187876	0.00023635788738579053	3.744079526033812	11.0	0.023117355520384356	False	False										SNAPC5	-
chr15	ENSG00000174446.8	66754942	-0.00259211087160653	0.0158618960479292	False	False	66754952	A	T	-0.05881613536673514	0.0716715252887728	0.4128616300343304	13.0	0.8206346262306848	0.00023635788738579053	3.744079526033812	11.0	0.023117355520384356	False	False										SNAPC5	-
chr15	ENSG00000174446.8	66761292	0.106439274941183	0.0425482286389711	False	False	66761313	A	T	0.1391152567183026	0.07572831345128853	0.06794116326489902	36.0	1.8370309647498897	0.00023635788738579053	3.744079526033812	11.0	0.023117355520384356	False	False										SNAPC5	-
chr15	ENSG00000174446.8	66763997	0.021385529360503	0.0308878049908992	False	False	66764007	T	A	0.019183249852372568	0.0705215821354785	0.7858861885275914	6.0	0.27201956155095564	0.00023635788738579053	3.744079526033812	11.0	0.023117355520384356	False	False										SNAPC5	-
chr15	ENSG00000174446.8	66836596	0.09090106110867402	0.0344138312536709	False	False	66836618	A	T	0.1137883867322061	0.07510191943694661	0.1315462497824928	32.0	1.5151195546704972	0.00023635788738579053	3.744079526033812	11.0	0.023117355520384356	False	False										SNAPC5	-
chr15	ENSG00000174446.8	66866625	-0.19736481314640303	0.0278632446025301	False	False	66866650	AC	GT	-0.22368788859729608	0.06926612886945549	0.0014523509995646596	9.0	3.2293978636928915	0.00023635788738579053	3.744079526033812	11.0	0.023117355520384356	False	False										SNAPC5	-
chr15	ENSG00000188501.7	66747222	0.000786251192277902	0.0281216441199992	False	False	66747240	A	T										False	False										LCTL	-
chr15	ENSG00000188501.7	66754942	0.00444709090317463	0.0317054567962101	False	False	66754952	A	T										False	False										LCTL	-
chr15	ENSG00000188501.7	66761292	-0.00820909262490584	0.0397801110159061	False	False	66761313	A	T										False	False										LCTL	-
chr15	ENSG00000188501.7	66763997	0.00115413189292546	0.0293497685550419	False	False	66764007	T	A										False	False										LCTL	-
chr15	ENSG00000188501.7	66903000	-0.00214453301008168	0.0293116412294438	False	False	66903027	T	A										False	False										LCTL	-
chr15	ENSG00000188501.7	66904202	0.0041587730920312396	0.0315894413390478	False	False	66904234	ATTC	AATG										False	False										LCTL	-
chr15	ENSG00000188501.7	66951298	-0.000380407218527706	0.0280584934262744	False	False	66951314	GT	AC										False	False										LCTL	-
chr15	ENSG00000188501.7	66955827	-0.0033449340403776603	0.0299618768972103	False	False	66955879	GT	AC										False	False										LCTL	-
chr15	ENSG00000188501.7	66826052	-0.00692052799382455	0.0344756956378459	False	False	66826100	AC	GT										False	False										LCTL	-
chr15	ENSG00000188501.7	66836596	-0.00309614448714651	0.0315988461406276	False	False	66836618	A	T										False	False										LCTL	-
chr15	ENSG00000188501.7	66866625	0.007107015920541159	0.0331088657929655	False	False	66866650	AC	GT										False	False										LCTL	-
chr15	ENSG00000188501.7	66892033	0.0080058468268797	0.0329593272565905	True	False	66892054	GT	AC										False	False										LCTL	-
chr15	ENSG00000081014.6	51101561	-0.0203647020215206	0.0415521795045355	False	False	51101581	T	A	-0.02186999938613133	0.07087116569004334	0.7579576655306551	8.0	0.30858811440720857	0.37067219801413054	0.8973195656599053	16.0	1.0	False	False										AP4E1	+
chr15	ENSG00000081014.6	51117100	0.0273751085172989	0.0454592326652506	False	False	51117133	AT	AT	0.01738630638193352	0.0741137274418972	0.8147910230019426	25.0	0.23458955556598918	0.37067219801413054	0.8973195656599053	16.0	1.0	False	False										AP4E1	+
chr15	ENSG00000081014.6	51126701	-0.0020901840980075397	0.0302302418513432	False	False	51126732	A	T	-0.04519769082464613	0.07730324333173548	0.5595517094279998	40.0	0.5846803947240208	0.37067219801413054	0.8973195656599053	16.0	1.0	False	False										AP4E1	+
chr15	ENSG00000081014.6	51127920	0.00526028427933882	0.0244932907203282	False	False	51127966	AGAT	ATCT	0.006121203909034853	0.07035843630103103	0.9307574671585324	5.0	0.08700028356009887	0.37067219801413054	0.8973195656599053	16.0	1.0	False	False										AP4E1	+
chr15	ENSG00000081014.6	51140876	-0.00444924766235653	0.0252671226033803	False	False	51140886	T	A	-0.029320078972209063	0.07689000569741376	0.7034411011184696	38.0	0.38132496813165484	0.37067219801413054	0.8973195656599053	16.0	1.0	False	False										AP4E1	+
chr15	ENSG00000081014.6	51170983	0.0267395759553747	0.0426561235787519	False	False	51171005	T	A						0.37067219801413054	0.8973195656599053	16.0	1.0	False	False										AP4E1	+
chr15	ENSG00000081014.6	51196941	0.00450103656913721	0.0235573383516563	False	False	51196952	T	A	0.03043012046231624	0.07289872046598561	0.6768401530834189	19.0	0.41743010395518354	0.37067219801413054	0.8973195656599053	16.0	1.0	False	False										AP4E1	+
chr15	ENSG00000081014.6	51236784	0.0162184133049429	0.0428201342769271	False	False	51236795	A	T	0.0399289032198087	0.0736621873195048	0.5884369562045391	23.0	0.5420542706208242	0.37067219801413054	0.8973195656599053	16.0	1.0	False	False										AP4E1	+
chr15	ENSG00000081014.6	51254203	-0.0167075732492213	0.0399114966317872	False	False	51254239	AATAC	ATTGT	-0.013561154222931216	0.0735147014198113	0.8538479120284709	22.0	0.18446860234783805	0.37067219801413054	0.8973195656599053	16.0	1.0	False	False										AP4E1	+
chr15	ENSG00000081014.6	51264396	0.0247396749897078	0.0414643165234406	False	False	51264425	CTTT	AAAG	0.04014569951241345	0.06995756146360882	0.5666961077771175	3.0	0.5738579028844054	0.37067219801413054	0.8973195656599053	16.0	1.0	False	False										AP4E1	+
chr15	ENSG00000081014.6	51268154	0.021262694299206002	0.0406499141489869	False	False	51268191	AG	CT	0.0413581163983541	0.0742658174162797	0.578288453635254	26.0	0.556893034200793	0.37067219801413054	0.8973195656599053	16.0	1.0	False	False										AP4E1	+
chr15	ENSG00000081014.6	51338074	-0.0234201356893056	0.0449192622736808	False	False	51338105	AAAC	GTTT	-0.014108355294673287	0.06966636699892938	0.8397154485813549	1.0	0.2025131480573704	0.37067219801413054	0.8973195656599053	16.0	1.0	False	False										AP4E1	+
chr15	ENSG00000081014.6	51354475	-0.0351554678629351	0.0482372205429589	True	False	51354505	AAAAT	ATTTT	-0.0646230997637887	0.07201793233636189	0.37067219801413054	15.0	0.8973195656599053	0.37067219801413054	0.8973195656599053	16.0	1.0	True	False	51162991.0	0.3475990399326335	0.515529426297086	chr15:51162991						AP4E1	+
chr15	ENSG00000081014.6	51356657	-0.0184306656686829	0.0520757888736716	False	False	51356707	AT	AT	-0.018688230641777208	0.07105449431102409	0.7928143131848479	9.0	0.26301264716590533	0.37067219801413054	0.8973195656599053	16.0	1.0	False	False										AP4E1	+
chr15	ENSG00000081014.6	51376381	0.0152775236221701	0.0311504722935776	False	False	51376400	GT	AC	-0.0021324089402493304	0.07035959450403928	0.9758519021601266	5.0	0.03030729433960724	0.37067219801413054	0.8973195656599053	16.0	1.0	False	False										AP4E1	+
chr15	ENSG00000081014.6	51377388	0.00224313512612813	0.0250411035171844	False	False	51377398	A	T	-0.04455809924166863	0.07364775800891002	0.5459135418176057	23.0	0.605016370441011	0.37067219801413054	0.8973195656599053	16.0	1.0	False	False										AP4E1	+
chr15	ENSG00000081014.6	51392586	0.00412496827937001	0.0188357816618932	False	False	51392597	T	A	-0.015007167404553368	0.07624069843862831	0.8441856763663598	35.0	0.19683932219789055	0.37067219801413054	0.8973195656599053	16.0	1.0	False	False										AP4E1	+
chr15	ENSG00000138600.5	51101561	-0.139588155980811	0.0433021960369364	False	False	51101581	T	A	-0.04658194243335985	0.07081116947067527	0.5114055108667468	8.0	0.6578332596618197	0.07275967101845034	1.8056055621852949	24.0	1.0	False	False										SPPL2A	-
chr15	ENSG00000138600.5	51117100	0.13624251218917302	0.0420543421559433	False	False	51117133	AT	AT	0.01901684403683586	0.07411152717071921	0.7977792146651809	25.0	0.2565976544111648	0.07275967101845034	1.8056055621852949	24.0	1.0	False	False										SPPL2A	-
chr15	ENSG00000138600.5	51126701	-0.0829016848849498	0.0366828488635811	False	False	51126732	A	T	-0.004307858200122546	0.07738160523334589	0.9556709966511456	40.0	0.05567031321115796	0.07275967101845034	1.8056055621852949	24.0	1.0	False	False										SPPL2A	-
chr15	ENSG00000138600.5	51127920	0.0428683565969999	0.035665534207706	False	False	51127966	AGAT	ATCT	-0.056483403424386514	0.07024742781442282	0.42230545171880574	5.0	0.8040636530294373	0.07275967101845034	1.8056055621852949	24.0	1.0	False	False										SPPL2A	-
chr15	ENSG00000138600.5	51140876	-0.13275772158996602	0.0443109098819605	False	False	51140886	T	A	-0.1375721092563616	0.07619167338511093	0.07275967101845034	38.0	1.8056055621852949	0.07275967101845034	1.8056055621852949	24.0	1.0	True	False	50954278.0	0.7272252020211101	0.8200258574975028	chr15:50954278						SPPL2A	-
chr15	ENSG00000138600.5	50901930	-0.0928489338999564	0.0426133547828741	False	False	50901942	A	T	-0.028123375255745896	0.07621912549782027	0.7125960254055621	35.0	0.3689805553666471	0.07275967101845034	1.8056055621852949	24.0	1.0	False	False										SPPL2A	-
chr15	ENSG00000138600.5	50909702	-0.0038715632425782103	0.0234506794342425	False	False	50909712	A	T						0.07275967101845034	1.8056055621852949	24.0	1.0	False	False										SPPL2A	-
chr15	ENSG00000138600.5	50915987	-0.156643625154443	0.0434312249875125	True	True	50916005	A	T	-0.08842743430348704	0.0744507106592518	0.2365129540174585	28.0	1.1877312321195204	0.07275967101845034	1.8056055621852949	24.0	1.0	False	False										SPPL2A	-
chr15	ENSG00000138600.5	50918996	-0.08948255156175099	0.0420430518485967	False	False	50919008	A	T	-0.0853043238031185	0.0759713521718339	0.2630667062504819	35.0	1.1228485654720881	0.07275967101845034	1.8056055621852949	24.0	1.0	False	False										SPPL2A	-
chr15	ENSG00000138600.5	50924491	-0.0458177073852297	0.0374829685440546	False	False	50924511	A	T	-0.07630002655545254	0.0737066370044902	0.30194838588467243	24.0	1.0351852920762663	0.07275967101845034	1.8056055621852949	24.0	1.0	False	False										SPPL2A	-
chr15	ENSG00000138600.5	50926524	-0.061230107339294	0.0373409047147958	False	False	50926550	AAAT	ATTT	-0.12315496354888705	0.0698241374671825	0.07927940028241022	5.0	1.7637878249018137	0.07275967101845034	1.8056055621852949	24.0	1.0	False	False										SPPL2A	-
chr15	ENSG00000138600.5	50930872	0.0560139272851062	0.0432607307831557	False	False	50930901	ATGT	ACAT	0.09782844778727894	0.0705480909714519	0.16708724162550595	8.0	1.38669163743731	0.07275967101845034	1.8056055621852949	24.0	1.0	False	False										SPPL2A	-
chr15	ENSG00000138600.5	50935485	0.0206882455259805	0.0282668518006634	False	False	50935495	A	T	-0.07161653088117229	0.07088442266313237	0.31357113604441944	9.0	1.0103281961047936	0.07275967101845034	1.8056055621852949	24.0	1.0	False	False										SPPL2A	-
chr15	ENSG00000138600.5	50942892	-0.0783296000646769	0.0483412894885848	False	False	50942917	A	T	0.037664044598470274	0.07101648050811875	0.5964591404689955	9.0	0.530356395149214	0.07275967101845034	1.8056055621852949	24.0	1.0	False	False										SPPL2A	-
chr15	ENSG00000138600.5	50951866	0.0859764995534334	0.0403555635033664	False	False	50951882	T	A	0.07331143323831245	0.0723524063454825	0.3122269868198588	17.0	1.0132549412144027	0.07275967101845034	1.8056055621852949	24.0	1.0	False	False										SPPL2A	-
chr15	ENSG00000138600.5	50965832	-0.0036058102668713897	0.0184976761045103	False	False	50965847	AT	AT	0.08039995784096013	0.07065863320307339	0.25654512586247075	8.0	1.1378646061535058	0.07275967101845034	1.8056055621852949	24.0	1.0	False	False										SPPL2A	-
chr15	ENSG00000138600.5	50971065	-0.0479072537432626	0.0336821234165209	False	False	50971081	A	T	-0.0830038811540332	0.07046667140263424	0.2402294399787179	7.0	1.1779168719317468	0.07275967101845034	1.8056055621852949	24.0	1.0	False	False										SPPL2A	-
chr15	ENSG00000138600.5	50973462	-0.107253093301763	0.0474765302981854	False	False	50973490	AC	GT	0.026142817640173583	0.0721441176672687	0.7174745840218206	15.0	0.36236935852130325	0.07275967101845034	1.8056055621852949	24.0	1.0	False	False										SPPL2A	-
chr15	ENSG00000138600.5	50982224	0.146791869567336	0.0934986630780947	False	False	50982234	T	A						0.07275967101845034	1.8056055621852949	24.0	1.0	False	False										SPPL2A	-
chr15	ENSG00000138600.5	51011920	-0.00587770966077872	0.0259404449258571	False	False	51011930	T	A	-0.05653744871010503	0.07749090568068595	0.4666623166256706	41.0	0.729601083036465	0.07275967101845034	1.8056055621852949	24.0	1.0	False	False										SPPL2A	-
chr15	ENSG00000138600.5	51017528	-0.0146838460704797	0.0261429388738924	False	False	51017561	AAAAC	GTTTT	-0.06405794032895383	0.06987020811310551	0.3603230170702033	3.0	0.9168133609285546	0.07275967101845034	1.8056055621852949	24.0	1.0	False	False										SPPL2A	-
chr15	ENSG00000138600.5	51027698	-0.044104773921407006	0.0400913983901211	False	False	51027764	AC	GT	-0.09853809455800452	0.07090031050746685	0.16615454716329764	10.0	1.389811890141539	0.07275967101845034	1.8056055621852949	24.0	1.0	False	False										SPPL2A	-
chr15	ENSG00000138600.5	51029105	0.0211577852035702	0.0439667567081717	False	False	51029120	T	A	0.02573435605098531	0.07667109827885672	0.7375516128771751	37.0	0.3356461121423895	0.07275967101845034	1.8056055621852949	24.0	1.0	False	False										SPPL2A	-
chr15	ENSG00000138600.5	51051084	-0.11148892789236699	0.0392122875882944	False	False	51051129	ATCT	AGAT	-0.12225563873141733	0.06948880424700306	0.08001588193704555	3.0	1.7593573534068983	0.07275967101845034	1.8056055621852949	24.0	1.0	False	False										SPPL2A	-
chr15	ENSG00000138600.5	51053200	-0.0664504244359911	0.0398840168958964	False	False	51053220	GT	AC	-0.09526111822047888	0.07021379289862408	0.17638898358560676	6.0	1.3567294158003766	0.07275967101845034	1.8056055621852949	24.0	1.0	False	False										SPPL2A	-
chr15	ENSG00000138600.5	51097609	0.121184486581752	0.0400588093603685	False	False	51097619	T	A	0.04185096616323762	0.07100464121376134	0.5562570583662517	9.0	0.5894116982753872	0.07275967101845034	1.8056055621852949	24.0	1.0	False	False										SPPL2A	-
chr15	ENSG00000183578.5	51254203	0.00021707219609170902	0.0182544465968911	False	False	51254239	AATAC	ATTGT	0.001986298847548034	0.07352131717407001	0.9784755840150348	22.0	0.027016638492006983	0.00683631244511699	2.7342981763223992	12.0	0.30083482588993465	False	False										TNFAIP8L3	-
chr15	ENSG00000183578.5	51264396	-0.0095067096729394	0.030454001857467005	False	False	51264425	CTTT	AAAG	-0.07813218899461165	0.06979997194514967	0.2642973750802691	3.0	1.1193727850780457	0.00683631244511699	2.7342981763223992	12.0	0.30083482588993465	False	False										TNFAIP8L3	-
chr15	ENSG00000183578.5	51268154	-0.0118246552648785	0.032077330760962995	False	False	51268191	AG	CT	-0.1193241313199421	0.07379835718442608	0.1076426386401829	26.0	1.6168941406343864	0.00683631244511699	2.7342981763223992	12.0	0.30083482588993465	False	False										TNFAIP8L3	-
chr15	ENSG00000183578.5	51338074	-0.0032830796221890697	0.0246661472098915	False	False	51338105	AAAC	GTTT	-0.039150659002203735	0.06961988423623296	0.5744898030285694	1.0	0.5623488092763615	0.00683631244511699	2.7342981763223992	12.0	0.30083482588993465	False	False										TNFAIP8L3	-
chr15	ENSG00000183578.5	51356657	0.0174455234646942	0.0342328737229317	False	False	51356707	AT	AT	0.166671989999922	0.07007284981762169	0.018331807875014587	9.0	2.3785530406386854	0.00683631244511699	2.7342981763223992	12.0	0.30083482588993465	False	False										TNFAIP8L3	-
chr15	ENSG00000183578.5	51376381	0.0076219233831540095	0.0501385204201698	False	False	51376400	GT	AC	-0.0296366619811795	0.07032884808246896	0.6739101975206412	5.0	0.42140121428445665	0.00683631244511699	2.7342981763223992	12.0	0.30083482588993465	False	False										TNFAIP8L3	-
chr15	ENSG00000183578.5	51377388	-0.00442388312990866	0.0282818057170726	False	False	51377398	A	T	-0.09582823710032626	0.07338170564034413	0.19322116170717246	23.0	1.3058872952612506	0.00683631244511699	2.7342981763223992	12.0	0.30083482588993465	False	False										TNFAIP8L3	-
chr15	ENSG00000183578.5	51392586	0.00229413954213255	0.0265000499370953	False	False	51392597	T	A	-0.0013169009468568848	0.07624921904944723	0.98624043142031	35.0	0.017271008979159265	0.00683631244511699	2.7342981763223992	12.0	0.30083482588993465	False	False										TNFAIP8L3	-
chr15	ENSG00000183578.5	51415066	0.0024345240763523103	0.0156955155839565	False	False	51415098	AC	GT	0.10946083932315227	0.07063987215914222	0.12284363665942125	9.0	1.5495616848874187	0.00683631244511699	2.7342981763223992	12.0	0.30083482588993465	False	False										TNFAIP8L3	-
chr15	ENSG00000183578.5	51455347	0.000453027463183541	0.0433769891122008	False	False	51455358	A	T	-0.0016852245862392955	0.07432930907754534	0.9819365588132162	26.0	0.022672410212789085	0.00683631244511699	2.7342981763223992	12.0	0.30083482588993465	False	False										TNFAIP8L3	-
chr15	ENSG00000183578.5	51493516	-0.00565462261994187	0.0329639922113999	False	False	51493527	T	A	-0.07725201961731037	0.07252192244600811	0.2881339717894253	18.0	1.0652229975677185	0.00683631244511699	2.7342981763223992	12.0	0.30083482588993465	False	False										TNFAIP8L3	-
chr15	ENSG00000086666.14	80267008	0.000635271149262634	0.0155971845208259	False	False	80267019	A	T	-0.021689474417665968	0.07783158067066252	0.7808455734591631	42.0	0.2786718993854573	0.005147564721764427	2.8325394880709873	22.0	0.3701953505804935	False	False										ZFAND6	+
chr15	ENSG00000086666.14	80279226	-0.00038225396199897797	0.0140255105089987	False	False	80279261	AAAAAT	ATTTTT	-0.060556623714939736	0.07023062769163907	0.389570364261072	5.0	0.86225377310915	0.005147564721764427	2.8325394880709873	22.0	0.3701953505804935	False	False										ZFAND6	+
chr15	ENSG00000086666.14	80279891	0.00408871316503369	0.0162859325333468	False	False	80279908	AC	GT	0.049223421265923266	0.07062496211676425	0.4866314067807694	7.0	0.6969691705397616	0.005147564721764427	2.8325394880709873	22.0	0.3701953505804935	False	False										ZFAND6	+
chr15	ENSG00000086666.14	80285698	-0.00124647484497479	0.018709876765046003	False	False	80285728	A	T	-0.04353657497335472	0.07530636542875083	0.5639179660321413	31.0	0.5781260949918732	0.005147564721764427	2.8325394880709873	22.0	0.3701953505804935	False	False										ZFAND6	+
chr15	ENSG00000086666.14	80291598	-0.0145541689747406	0.0364710019229807	False	False	80291608	A	T						0.005147564721764427	2.8325394880709873	22.0	0.3701953505804935	False	False										ZFAND6	+
chr15	ENSG00000086666.14	80296024	0.0014292542175149301	0.0195770866234133	False	False	80296035	A	T	0.12370438576180877	0.07479886761354551	0.09994512822525248	31.0	1.653826985736437	0.005147564721764427	2.8325394880709873	22.0	0.3701953505804935	False	False										ZFAND6	+
chr15	ENSG00000086666.14	80316177	0.0044121695180145	0.0261767365749271	False	False	80316188	T	A	0.1100616188442474	0.07623054969118298	0.15063576046763072	37.0	1.4437993598382435	0.005147564721764427	2.8325394880709873	22.0	0.3701953505804935	False	False										ZFAND6	+
chr15	ENSG00000086666.14	80329625	0.0157985117382556	0.030847480818333998	False	False	80329635	A	T	0.10794961609294447	0.07174705570270612	0.13407376878761856	15.0	1.5045860075464097	0.005147564721764427	2.8325394880709873	22.0	0.3701953505804935	False	False										ZFAND6	+
chr15	ENSG00000086666.14	80346049	0.0188205186836281	0.0303767358521235	False	False	80346060	A	T	-0.06744451830497561	0.07238243596745103	0.3526326215762099	17.0	0.9317801674332167	0.005147564721764427	2.8325394880709873	22.0	0.3701953505804935	False	False										ZFAND6	+
chr15	ENSG00000086666.14	80356950	0.0350221098532469	0.0298394337301006	True	False	80356971	AC	GT	-0.009496177796764071	0.07053138120272724	0.8930331131545326	6.0	0.13463762703681298	0.005147564721764427	2.8325394880709873	22.0	0.3701953505804935	False	False										ZFAND6	+
chr15	ENSG00000086666.14	80368723	-0.00923923756142718	0.0236328125594953	False	False	80368733	T	A						0.005147564721764427	2.8325394880709873	22.0	0.3701953505804935	False	False										ZFAND6	+
chr15	ENSG00000086666.14	80383503	-0.0307050811812084	0.0325217139932597	False	False	80383528	GT	AC	0.017104506030043286	0.07601746969408124	0.8222389437585166	34.0	0.2250075686401734	0.005147564721764427	2.8325394880709873	22.0	0.3701953505804935	False	False										ZFAND6	+
chr15	ENSG00000086666.14	80389994	-0.0123663132064439	0.0217497040240044	False	False	80390018	AAAT	ATTT	0.03308278274400174	0.07049595201976976	0.6393736687066182	6.0	0.4692862752562596	0.005147564721764427	2.8325394880709873	22.0	0.3701953505804935	False	False										ZFAND6	+
chr15	ENSG00000086666.14	80396864	0.0272694818337474	0.0271590747093776	False	False	80396906	ATCC	ATGG	-0.024758875956673556	0.07051293936023878	0.7258621206010659	6.0	0.3511252853917295	0.005147564721764427	2.8325394880709873	22.0	0.3701953505804935	False	False										ZFAND6	+
chr15	ENSG00000086666.14	80401070	-0.0289580820134624	0.0281526470558206	False	False	80401095	T	A	-0.00559718157425154	0.07106579223545349	0.937302615263224	9.0	0.07876055973184808	0.005147564721764427	2.8325394880709873	22.0	0.3701953505804935	False	False										ZFAND6	+
chr15	ENSG00000086666.14	80410359	-0.0180942899824727	0.0279810534510145	False	False	80410427	AT	AT	0.030571770750159287	0.07213505009533333	0.6721766269008705	15.0	0.4238129828669389	0.005147564721764427	2.8325394880709873	22.0	0.3701953505804935	False	False										ZFAND6	+
chr15	ENSG00000086666.14	80432630	-0.009133367473825591	0.0226395045722734	False	False	80432650	A	T	0.057439206747909886	0.0711294215268336	0.4203346278159968	10.0	0.8075309135790022	0.005147564721764427	2.8325394880709873	22.0	0.3701953505804935	False	False										ZFAND6	+
chr15	ENSG00000086666.14	80451570	-0.0178535103231797	0.0332948447131284	False	False	80451595	A	T	0.034817549367654986	0.07554706152008933	0.6454624476815619	32.0	0.46087231809004736	0.005147564721764427	2.8325394880709873	22.0	0.3701953505804935	False	False										ZFAND6	+
chr15	ENSG00000086666.14	80456872	0.00530238942702114	0.0219196747921229	False	False	80456889	AC	GT	0.05484883109802111	0.07008058717051015	0.4347425273456573	4.0	0.7826537035794336	0.005147564721764427	2.8325394880709873	22.0	0.3701953505804935	False	False										ZFAND6	+
chr15	ENSG00000086666.14	80484144	-0.0105734367800792	0.0262492315736233	False	False	80484161	A	T	0.08307167557440474	0.07287448357811391	0.25577420059742856	20.0	1.139928154487167	0.005147564721764427	2.8325394880709873	22.0	0.3701953505804935	False	False										ZFAND6	+
chr15	ENSG00000086666.14	80499634	-0.0140270623013726	0.0275155820237522	False	False	80499649	T	A	-0.002548109493162731	0.07537759143510016	0.9730712731947136	31.0	0.03380460219874025	0.005147564721764427	2.8325394880709873	22.0	0.3701953505804935	False	False										ZFAND6	+
chr15	ENSG00000086666.14	80508946	0.0127397551149231	0.0256787140628591	False	False	80508968	ATTT	AAAT	-0.0604265331925076	0.07040567007378717	0.3917699187773259	6.0	0.8582623122424493	0.005147564721764427	2.8325394880709873	22.0	0.3701953505804935	False	False										ZFAND6	+
chr15	ENSG00000086666.14	80512442	-0.00667203335212323	0.0266871259046674	False	False	80512530	ATCT	AGAT	0.11332027355252901	0.07227074739554726	0.11855467570329276	18.0	1.5679964250585694	0.005147564721764427	2.8325394880709873	22.0	0.3701953505804935	False	False										ZFAND6	+
chr15	ENSG00000136371.5	80267008	0.013731485611796003	0.0335100248867621	False	False	80267019	A	T	-0.04700035856014423	0.07776386035650988	0.5464089263095592	42.0	0.6043984743641867	6.058023231011675e-06	4.670357851239635	17.0	0.0016038006050706811	False	False										MTHFS	-
chr15	ENSG00000136371.5	80279226	0.0068255095890187795	0.0180329231299591	False	False	80279261	AAAAAT	ATTTTT	0.1138223536519017	0.06990249474326636	0.10501955379627972	5.0	1.6283017375837805	6.058023231011675e-06	4.670357851239635	17.0	0.0016038006050706811	False	False										MTHFS	-
chr15	ENSG00000136371.5	80279891	0.0117233093847505	0.0260811310623308	False	False	80279908	AC	GT	-0.050541809953618094	0.07062030605451282	0.4750213226671201	7.0	0.7156838135847805	6.058023231011675e-06	4.670357851239635	17.0	0.0016038006050706811	False	False										MTHFS	-
chr15	ENSG00000136371.5	80285698	-0.00809030686006909	0.0342749195741949	False	False	80285728	A	T	0.07995366473737803	0.07513652012318597	0.2887357712781845	31.0	1.0641118940069938	6.058023231011675e-06	4.670357851239635	17.0	0.0016038006050706811	False	False										MTHFS	-
chr15	ENSG00000136371.5	80053634	-0.0220898044256751	0.0322348407130764	False	False	80053678	GTT	AAC	-0.09703704012928152	0.06985501568230526	0.16631802691454414	4.0	1.389120583274905	6.058023231011675e-06	4.670357851239635	17.0	0.0016038006050706811	False	False										MTHFS	-
chr15	ENSG00000136371.5	80085537	-0.0713394292414375	0.0422308195483754	False	False	80085547	T	A	-0.15593573126384958	0.06984568876155524	0.026685789061801357	7.0	2.23257489515488	6.058023231011675e-06	4.670357851239635	17.0	0.0016038006050706811	False	False										MTHFS	-
chr15	ENSG00000136371.5	80103445	-0.0949738672487708	0.0384181747862431	False	False	80103478	AC	GT	-0.2338694598835101	0.07167654836492733	0.0013148228097166676	23.0	3.262844894438957	6.058023231011675e-06	4.670357851239635	17.0	0.0016038006050706811	False	False										MTHFS	-
chr15	ENSG00000136371.5	80106012	0.00821949452455397	0.021839559141941002	False	False	80106038	GT	AC	0.02472413320255882	0.07493025660750262	0.7418167155092554	29.0	0.32996194490655517	6.058023231011675e-06	4.670357851239635	17.0	0.0016038006050706811	False	False										MTHFS	-
chr15	ENSG00000136371.5	80106860	-0.20025823529010697	0.0413731542887474	False	False	80106934	GT	AC	-0.2735955631788061	0.06977955769907311	0.0001231246082283135	17.0	3.9208555084097405	6.058023231011675e-06	4.670357851239635	17.0	0.0016038006050706811	False	False										MTHFS	-
chr15	ENSG00000136371.5	80128905	0.20134145775882398	0.0485451512639497	False	False	80128952	GT	AC	0.2749532267594709	0.07030874323181431	0.0001286811884199044	20.0	3.910654836382513	6.058023231011675e-06	4.670357851239635	17.0	0.0016038006050706811	False	False										MTHFS	-
chr15	ENSG00000136371.5	80129006	-0.228284852306477	0.0387617359113454	False	False	80129021	AG	CT	-0.28616587933019283	0.0670860250162891	3.048712980778589e-05	3.0	4.265655615468484	6.058023231011675e-06	4.670357851239635	17.0	0.0016038006050706811	False	False										MTHFS	-
chr15	ENSG00000136371.5	80130959	0.22503689838952198	0.0546656589868448	False	False	80130980	A	T	0.2728208081255781	0.06854428360921899	9.675743580328492e-05	10.0	3.9802124080976538	6.058023231011675e-06	4.670357851239635	17.0	0.0016038006050706811	False	False										MTHFS	-
chr15	ENSG00000136371.5	80131128	0.24661973600241502	0.0542901122241324	False	False	80131151	AAAAAC	GTTTTT	0.29864723212873945	0.06649366094109081	1.1780795839395446e-05	1.0	4.491363957134531	6.058023231011675e-06	4.670357851239635	17.0	0.0016038006050706811	False	False										MTHFS	-
chr15	ENSG00000136371.5	80205411	0.0643843957835586	0.03747790722454	False	False	80205421	A	T	0.14388366030345068	0.07256059730439339	0.04884544260111138	21.0	1.9829448164525905	6.058023231011675e-06	4.670357851239635	17.0	0.0016038006050706811	False	False										MTHFS	-
chr15	ENSG00000136371.5	80221944	0.21523043636166503	0.039746819662705005	False	False	80222039	CCTT	AAGG	0.2461424562070091	0.0687071526142928	0.00042789308486746624	8.0	3.582486638455242	6.058023231011675e-06	4.670357851239635	17.0	0.0016038006050706811	False	False										MTHFS	-
chr15	ENSG00000136371.5	80223448	-0.27847397322478495	0.0467565973629942	True	True	80223461	GT	AC	-0.2903026085064453	0.0665115730547268	2.0091474532228475e-05	0.0	4.3646931680232495	6.058023231011675e-06	4.670357851239635	17.0	0.0016038006050706811	False	False										MTHFS	-
chr15	ENSG00000140379.7	80267008	-0.000102861393682453	0.0159178965643175	False	False	80267019	A	T	-0.0438243602212182	0.07777510022401618	0.5738761352589344	42.0	0.5634754580192193	0.17746879841183855	1.35338242748848	13.0	1.0	False	False										BCL2A1	-
chr15	ENSG00000140379.7	80279226	0.0033511917340547	0.0196573445036637	False	False	80279261	AAAAAT	ATTTTT	0.07226424011451371	0.07017580044659379	0.3043540460375092	5.0	1.0297601118138908	0.17746879841183855	1.35338242748848	13.0	1.0	False	False										BCL2A1	-
chr15	ENSG00000140379.7	80279891	-0.00103476844219912	0.0142968836310216	False	False	80279908	AC	GT	-0.0391364224107448	0.07065650502398514	0.580268121027796	7.0	0.5538969468905872	0.17746879841183855	1.35338242748848	13.0	1.0	False	False										BCL2A1	-
chr15	ENSG00000140379.7	80285698	-0.00011688408291628701	0.0291457075775773	False	False	80285728	A	T	-0.011458702708564573	0.07537288735665232	0.8793398889909549	31.0	0.15202685090653148	0.17746879841183855	1.35338242748848	13.0	1.0	False	False										BCL2A1	-
chr15	ENSG00000140379.7	80291598	0.0112024464049858	0.0352100063304294	False	False	80291608	A	T						0.17746879841183855	1.35338242748848	13.0	1.0	False	False										BCL2A1	-
chr15	ENSG00000140379.7	80296024	-0.00248522741292752	0.0198857039871597	False	False	80296035	A	T	-0.039103892012778335	0.07532018343037625	0.6042952398818605	31.0	0.5191688367159225	0.17746879841183855	1.35338242748848	13.0	1.0	False	False										BCL2A1	-
chr15	ENSG00000140379.7	80316177	-0.0078902998596992	0.0227545147651406	False	False	80316188	T	A	-0.004532947416913832	0.07669571091572804	0.9529394790261942	37.0	0.059103010621996306	0.17746879841183855	1.35338242748848	13.0	1.0	False	False										BCL2A1	-
chr15	ENSG00000140379.7	80329625	-0.00737733415750474	0.0228437875581118	False	False	80329635	A	T	-0.011145561225571044	0.07216430097877367	0.8774195104120505	15.0	0.15444701984779688	0.17746879841183855	1.35338242748848	13.0	1.0	False	False										BCL2A1	-
chr15	ENSG00000140379.7	80346049	0.0036526379510351103	0.0186772947087044	False	False	80346060	A	T	0.07924761189792184	0.07231946000062116	0.2745536549991787	17.0	1.0957992758414012	0.17746879841183855	1.35338242748848	13.0	1.0	False	False										BCL2A1	-
chr15	ENSG00000140379.7	80356950	0.005257018706765679	0.0171177094932758	False	False	80356971	AC	GT	-0.002824045695399029	0.07053428032047891	0.9681026370116006	6.0	0.040037917485905024	0.17746879841183855	1.35338242748848	13.0	1.0	False	False										BCL2A1	-
chr15	ENSG00000140379.7	80159322	0.00672491981044247	0.0200659119855653	False	False	80159343	A	T	0.025444218502253764	0.07644715300902982	0.7396672198098098	36.0	0.3328340886579299	0.17746879841183855	1.35338242748848	13.0	1.0	False	False										BCL2A1	-
chr15	ENSG00000140379.7	80205411	-0.00168845534886584	0.0143061847407757	False	False	80205421	A	T	0.01660674886354604	0.07331344607754049	0.8210480081755365	21.0	0.22651709545861198	0.17746879841183855	1.35338242748848	13.0	1.0	False	False										BCL2A1	-
chr15	ENSG00000140379.7	80221944	-0.00634408299839512	0.0167795889315141	True	False	80222039	CCTT	AAGG	-0.0955002396807724	0.07056411974994799	0.17746879841183855	8.0	1.35338242748848	0.17746879841183855	1.35338242748848	13.0	1.0	True	False	80310748.0	0.3389813400411523	0.5073918533949308	chr15:80310748						BCL2A1	-
chr15	ENSG00000140379.7	80223448	0.00220078600045103	0.0146402527452934	False	False	80223461	GT	AC	0.06475328075350814	0.06935893523383474	0.3515996294199329	0.0	0.9335968110698466	0.17746879841183855	1.35338242748848	13.0	1.0	False	False										BCL2A1	-
chr15	ENSG00000180953.7	80267008	-0.0162815116333469	0.0287661865242134	False	False	80267019	A	T	-0.1406347066655861	0.07707618738825629	0.06986720579423293	42.0	1.8246193984293249	1.903529995854965e-05	4.389318009443901	16.0	0.0040410245288946545	False	False										ST20	-
chr15	ENSG00000180953.7	80279226	0.12591186378109598	0.0317696821770535	False	False	80279261	AAAAAT	ATTTTT	0.12041819762193845	0.06984776436323498	0.08623606947043297	5.0	1.7240093325781762	1.903529995854965e-05	4.389318009443901	16.0	0.0040410245288946545	False	False										ST20	-
chr15	ENSG00000180953.7	80279891	-0.0218837822264069	0.0258757215883798	False	False	80279908	AC	GT	-0.13034191242741802	0.07010745273737891	0.06447143834784617	7.0	1.859173416493624	1.903529995854965e-05	4.389318009443901	16.0	0.0040410245288946545	False	False										ST20	-
chr15	ENSG00000180953.7	80285698	-0.0225604681374263	0.0267137958443713	False	False	80285728	A	T	0.009416986280656776	0.07537449383100761	0.9007168196727652	31.0	0.12493598035656472	1.903529995854965e-05	4.389318009443901	16.0	0.0040410245288946545	False	False										ST20	-
chr15	ENSG00000180953.7	80291598	-0.11343534199309402	0.0605510532585999	False	False	80291608	A	T						1.903529995854965e-05	4.389318009443901	16.0	0.0040410245288946545	False	False										ST20	-
chr15	ENSG00000180953.7	80296024	-0.14673547552115399	0.0369834165874061	False	False	80296035	A	T	-0.1816519592000739	0.07412376649743158	0.015237301333307857	31.0	2.4506574312621883	1.903529995854965e-05	4.389318009443901	16.0	0.0040410245288946545	False	False										ST20	-
chr15	ENSG00000180953.7	80103445	0.14247045078525197	0.0351638835329396	False	False	80103478	AC	GT	0.12635117353944053	0.07313014682538395	0.08570952489916397	23.0	1.7277576898776745	1.903529995854965e-05	4.389318009443901	16.0	0.0040410245288946545	False	False										ST20	-
chr15	ENSG00000180953.7	80106012	-0.16434639359126801	0.0368857433730697	False	False	80106038	GT	AC	-0.15552674842888636	0.07404111485068438	0.037089602501259374	29.0	2.10054574060008	1.903529995854965e-05	4.389318009443901	16.0	0.0040410245288946545	False	False										ST20	-
chr15	ENSG00000180953.7	80106860	-0.0013617476085311699	0.016550316210843	False	False	80106934	GT	AC	-0.04585999227468941	0.07247129599142449	0.5276237000498329	17.0	0.6328021549402955	1.903529995854965e-05	4.389318009443901	16.0	0.0040410245288946545	False	False										ST20	-
chr15	ENSG00000180953.7	80128905	0.098373631768714	0.0402762000552375	False	False	80128952	GT	AC	0.16942533320768205	0.07207004378419629	0.019772550237855662	20.0	2.350842656832603	1.903529995854965e-05	4.389318009443901	16.0	0.0040410245288946545	False	False										ST20	-
chr15	ENSG00000180953.7	80129006	-0.0435169786262957	0.0373332436669693	False	False	80129021	AG	CT	-0.1242616670500423	0.06947135952763107	0.07515104252978949	3.0	1.7886747559707579	1.903529995854965e-05	4.389318009443901	16.0	0.0040410245288946545	False	False										ST20	-
chr15	ENSG00000180953.7	80130959	0.04929456823155	0.0436448932513608	False	False	80130980	A	T	0.1383023969406533	0.07056236925101868	0.0514057776903588	10.0	1.9600021712515936	1.903529995854965e-05	4.389318009443901	16.0	0.0040410245288946545	False	False										ST20	-
chr15	ENSG00000180953.7	80131128	0.0370595223374013	0.0357437807661233	False	False	80131151	AAAAAC	GTTTTT	0.11772858405307032	0.06918878004391557	0.09034736761667247	1.0	1.7015560034205766	1.903529995854965e-05	4.389318009443901	16.0	0.0040410245288946545	False	False										ST20	-
chr15	ENSG00000180953.7	80159322	-0.238657976644558	0.0422995964340196	False	False	80159343	A	T	-0.2906402162818089	0.0731708033310759	0.00010482773593007856	36.0	3.9720790677498683	1.903529995854965e-05	4.389318009443901	16.0	0.0040410245288946545	False	False										ST20	-
chr15	ENSG00000180953.7	80221944	0.182573256817161	0.0331575214118164	False	False	80222039	CCTT	AAGG	0.20558338239692173	0.06937392211602285	0.003413603207794091	8.0	2.9634101132857738	1.903529995854965e-05	4.389318009443901	16.0	0.0040410245288946545	False	False										ST20	-
chr15	ENSG00000180953.7	80223448	-0.22649268054307897	0.0400459285035361	False	False	80223461	GT	AC	-0.22172635442853425	0.06777475566940461	0.0012531761506195992	0.0	3.271518314430865	1.903529995854965e-05	4.389318009443901	16.0	0.0040410245288946545	False	False										ST20	-
chr15	ENSG00000103876.7	80346049	-0.0101618122514986	0.0283191290147941	False	False	80346060	A	T	0.05139693919933843	0.07245173909651996	0.4789486819527127	17.0	0.7093955209393608	0.0007374646683177213	3.435630549720631	16.0	0.07591967754348398	False	False										FAH	+
chr15	ENSG00000103876.7	80356950	0.0018117286535607301	0.0110547041748826	False	False	80356971	AC	GT	0.12737425098380611	0.0699600383511977	0.07014385967584437	6.0	1.8206715431513982	0.0007374646683177213	3.435630549720631	16.0	0.07591967754348398	False	False										FAH	+
chr15	ENSG00000103876.7	80368723	0.000794460519219799	0.0221447231685516	False	False	80368733	T	A						0.0007374646683177213	3.435630549720631	16.0	0.07591967754348398	False	False										FAH	+
chr15	ENSG00000103876.7	80383503	-0.000643341109127683	0.0108094616663928	False	False	80383528	GT	AC	-0.14793890597421833	0.07519201163215336	0.05072641159463513	34.0	1.967481688054176	0.0007374646683177213	3.435630549720631	16.0	0.07591967754348398	False	False										FAH	+
chr15	ENSG00000103876.7	80389994	0.000216771945101934	0.0059220007537875	False	False	80390018	AAAT	ATTT	-0.04800282288893518	0.07045324934491784	0.4964387707650408	6.0	0.6813429236446974	0.0007374646683177213	3.435630549720631	16.0	0.07591967754348398	False	False										FAH	+
chr15	ENSG00000103876.7	80396864	0.0013159285870823199	0.0137902373468459	False	False	80396906	ATCC	ATGG	0.05309622276490975	0.07043506558046128	0.4518321241918195	6.0	0.7538322329558342	0.0007374646683177213	3.435630549720631	16.0	0.07591967754348398	False	False										FAH	+
chr15	ENSG00000103876.7	80401070	-9.59021721923314e-06	0.00513352222802374	False	False	80401095	T	A	-0.05955207949889355	0.07094077590495293	0.4022225694146333	9.0	0.8394619136768668	0.0007374646683177213	3.435630549720631	16.0	0.07591967754348398	False	False										FAH	+
chr15	ENSG00000103876.7	80410359	-0.0014143285303719099	0.0107243189514397	False	False	80410427	AT	AT	-0.15094867054232253	0.07134184500163288	0.035646412454867604	15.0	2.115850389611701	0.0007374646683177213	3.435630549720631	16.0	0.07591967754348398	False	False										FAH	+
chr15	ENSG00000103876.7	80432630	-0.00744008268200121	0.021198062888416	False	False	80432650	A	T	-0.11762156603086525	0.07075248797277231	0.09801541663174684	10.0	1.6624371721900377	0.0007374646683177213	3.435630549720631	16.0	0.07591967754348398	False	False										FAH	+
chr15	ENSG00000103876.7	80445510	-0.00695150432261713	0.0501401373668557	False	False	80445566	AGTGG	ACTCC	0.06726473947899993	0.07457422738501301	0.3682775956342703	28.0	0.901983725982496	0.0007374646683177213	3.435630549720631	16.0	0.07591967754348398	False	False										FAH	+
chr15	ENSG00000103876.7	80451570	-0.0181857878918406	0.0646483980759249	False	False	80451595	A	T	-0.027146390748831833	0.07556503626373054	0.7198446157902623	32.0	0.35924538769607484	0.0007374646683177213	3.435630549720631	16.0	0.07591967754348398	False	False										FAH	+
chr15	ENSG00000103876.7	80456872	0.0010478411434583	0.0146046922118392	False	False	80456889	AC	GT	0.01616994988841057	0.0701770643318001	0.8180002173372112	4.0	0.23041644791464017	0.0007374646683177213	3.435630549720631	16.0	0.07591967754348398	False	False										FAH	+
chr15	ENSG00000103876.7	80484144	-0.11142796400754901	0.04445262730143	False	False	80484161	A	T	-0.102755726924199	0.072740152156459	0.15942342295417825	20.0	1.4126410775602805	0.0007374646683177213	3.435630549720631	16.0	0.07591967754348398	False	False										FAH	+
chr15	ENSG00000103876.7	80508946	-0.07282033466867098	0.0500621942583575	False	False	80508968	ATTT	AAAT	-0.08643750091591039	0.07027057013460074	0.22010979231497116	6.0	1.2300668793542229	0.0007374646683177213	3.435630549720631	16.0	0.07591967754348398	False	False										FAH	+
chr15	ENSG00000103876.7	80512442	0.0137757809069547	0.026851388962914998	False	False	80512530	ATCT	AGAT	-0.013220498918777536	0.07273293972251525	0.8559598331972942	18.0	0.18176769657895445	0.0007374646683177213	3.435630549720631	16.0	0.07591967754348398	False	False										FAH	+
chr15	ENSG00000103876.7	80541292	0.0071269957049177	0.0227588236405671	False	False	80541303	T	A	0.1091355965105896	0.07269044400834136	0.1349453015812976	20.0	1.5013747405101294	0.0007374646683177213	3.435630549720631	16.0	0.07591967754348398	False	False										FAH	+
chr15	ENSG00000090470.10	65316844	0.000646497652718313	0.0154736452414403	False	False	65316871	T	A						0.23870543729867924	1.181885133879853	10.0	1.0	False	False										PDCD7	-
chr15	ENSG00000090470.10	65317751	0.000249938063530305	0.0134098990082376	False	False	65317775	AAAT	ATTT	-0.0269833133960252	0.07122110780481469	0.7051947877358371	10.0	0.37886680266157097	0.23870543729867924	1.181885133879853	10.0	1.0	False	False										PDCD7	-
chr15	ENSG00000090470.10	65340134	-0.000655383068480886	0.0136460643952092	False	False	65340173	AGAT	ATCT	0.016465791050386102	0.0716017790111708	0.8183612344376866	12.0	0.22996343495623517	0.23870543729867924	1.181885133879853	10.0	1.0	False	False										PDCD7	-
chr15	ENSG00000090470.10	65340519	-0.00450242877115718	0.0170489766212977	False	False	65340545	A	T	-0.013258849618497836	0.07452904739118657	0.8590001681179158	27.0	0.17790177229698176	0.23870543729867924	1.181885133879853	10.0	1.0	False	False										PDCD7	-
chr15	ENSG00000090470.10	65344106	-0.00313959697667468	0.0141680866500818	False	False	65344133	AAAC	GTTT	-0.023379380959939567	0.06999486691774619	0.73871085958003	3.0	0.33401564985349036	0.23870543729867924	1.181885133879853	10.0	1.0	False	False										PDCD7	-
chr15	ENSG00000090470.10	65355547	-0.00503896359523959	0.0162419293999583	False	False	65355558	A	T	0.014114612312737272	0.07160435374670585	0.8439393543997025	12.0	0.19711947073311326	0.23870543729867924	1.181885133879853	10.0	1.0	False	False										PDCD7	-
chr15	ENSG00000090470.10	65366738	-0.00945399127473815	0.0194476064130345	False	False	65366749	T	A	-0.04530970386425512	0.07364526574765032	0.5391547073393396	23.0	0.6152425876160376	0.23870543729867924	1.181885133879853	10.0	1.0	False	False										PDCD7	-
chr15	ENSG00000090470.10	65383626	-0.000350285416500516	0.0208670125775713	False	False	65383637	T	A	0.07961120781789849	0.07231735816923737	0.272350775573428	17.0	1.1008589062613712	0.23870543729867924	1.181885133879853	10.0	1.0	False	False										PDCD7	-
chr15	ENSG00000090470.10	65401091	0.008382385802911691	0.0205266188361369	False	False	65401123	AAAT	ATTT	-0.08476774995576017	0.07172249445044412	0.23870543729867924	14.0	1.181885133879853	0.23870543729867924	1.181885133879853	10.0	1.0	True	False	65428324.0	0.20867112116620787	0.388291540876699	chr15:65428324						PDCD7	-
chr15	ENSG00000090470.10	65428274	0.005280046542079171	0.0182522400263681	False	False	65428293	GTT	AAC	-0.0224337791148975	0.07069288244068928	0.7513156012188933	7.0	0.317341411756965	0.23870543729867924	1.181885133879853	10.0	1.0	False	False										PDCD7	-
chr15	ENSG00000090470.10	65493331	-0.0133988285755594	0.0265015049207116	True	False	65493349	CTT	AAG	-0.0024461022530957235	0.07254740796935802	0.9731379831978886	17.0	0.03371729358172091	0.23870543729867924	1.181885133879853	10.0	1.0	False	False										PDCD7	-
chr15	ENSG00000090487.6	65316844	0.0398306872961115	0.0427616596201524	False	False	65316871	T	A						9.066747884933712e-24	11.466672828759169	17.0	5.684418192704384e-20	False	False										SPG21	-
chr15	ENSG00000090487.6	65317751	0.4687136981072129	0.0372759950567069	False	False	65317775	AAAT	ATTT	0.508796368359128	0.061335652037669774	1.682493847103673e-14	10.0	8.295279359656057	9.066747884933712e-24	11.466672828759169	17.0	5.684418192704384e-20	False	False										SPG21	-
chr15	ENSG00000090487.6	65340134	-0.23829947737673998	0.0363281003336965	False	False	65340173	AGAT	ATCT	-0.3000823584007349	0.0683111500519405	1.833928142779785e-05	12.0	4.3928752212862285	9.066747884933712e-24	11.466672828759169	17.0	5.684418192704384e-20	False	False										SPG21	-
chr15	ENSG00000090487.6	65340519	0.38979986593132304	0.0393225132685332	False	False	65340545	A	T	0.3870346996923839	0.06872667851852747	6.767196774870494e-08	27.0	5.631505960062458	9.066747884933712e-24	11.466672828759169	17.0	5.684418192704384e-20	False	False										SPG21	-
chr15	ENSG00000090487.6	65344106	0.000493545270396669	0.0135183935031494	False	False	65344133	AAAC	GTTT	0.039525780747725385	0.06995929182761218	0.572706387590215	3.0	0.5649825736532825	9.066747884933712e-24	11.466672828759169	17.0	5.684418192704384e-20	False	False										SPG21	-
chr15	ENSG00000090487.6	65355547	0.22228204218267802	0.0423624084768629	False	False	65355558	A	T	0.23596332169402964	0.06958931950231648	0.0008435641482505017	12.0	3.390797946891476	9.066747884933712e-24	11.466672828759169	17.0	5.684418192704384e-20	False	False										SPG21	-
chr15	ENSG00000090487.6	65366738	0.34710953985597104	0.0396562612397007	False	False	65366749	T	A	0.4235041199257084	0.06678340478277653	1.7148917313825872e-09	23.0	6.34145745194067	9.066747884933712e-24	11.466672828759169	17.0	5.684418192704384e-20	False	False										SPG21	-
chr15	ENSG00000090487.6	65155703	0.0058443019256720396	0.0188750901131532	False	False	65155758	GT	AC	0.055385941284557365	0.07504922668888075	0.4614949055307451	30.0	0.7379948299022688	9.066747884933712e-24	11.466672828759169	17.0	5.684418192704384e-20	False	False										SPG21	-
chr15	ENSG00000090487.6	65165744	0.0174480824941309	0.0243559498359884	False	False	65165764	T	A	0.10796633939636352	0.07012225534247424	0.12520939955465255	6.0	1.5396872058529822	9.066747884933712e-24	11.466672828759169	17.0	5.684418192704384e-20	False	False										SPG21	-
chr15	ENSG00000090487.6	65181075	-0.0032796418974992197	0.0168501438327358	False	False	65181106	AC	GT	-0.031569467980399786	0.08002416977402528	0.6937513455925695	51.0	0.3944991628097689	9.066747884933712e-24	11.466672828759169	17.0	5.684418192704384e-20	False	False										SPG21	-
chr15	ENSG00000090487.6	65209719	-0.250732438594864	0.0395147269341232	False	False	65209739	CTGT	ACAG	-0.36471833431246004	0.06551322656178946	8.180762471547662e-08	5.0	5.5670946685624205	9.066747884933712e-24	11.466672828759169	17.0	5.684418192704384e-20	False	False										SPG21	-
chr15	ENSG00000090487.6	65232593	0.296556176073157	0.0415305585630857	False	False	65232640	AGAT	ATCT	0.3174697889576332	0.06879461932368329	7.227150007662062e-06	17.0	4.614747375284056	9.066747884933712e-24	11.466672828759169	17.0	5.684418192704384e-20	False	False										SPG21	-
chr15	ENSG00000090487.6	65273076	-0.524647045746037	0.0402702336241776	False	False	65273110	AAAC	GTTT	-0.5654664518594558	0.058762521802905476	3.272878611114998e-18	10.0	9.622909883889575	9.066747884933712e-24	11.466672828759169	17.0	5.684418192704384e-20	False	False										SPG21	-
chr15	ENSG00000090487.6	65275602	-0.5619351165587211	0.0340744968649426	True	True	65275630	AAAT	ATTT	-0.5911018956864067	0.056612003675696076	1.0553916402143077e-20	4.0	10.441282012778693	9.066747884933712e-24	11.466672828759169	17.0	5.684418192704384e-20	False	False										SPG21	-
chr15	ENSG00000090487.6	65281615	-0.00565143471660501	0.028581398835991003	False	False	65281647	AAAG	CTTT	0.026502866593839304	0.07578317520423816	0.7269720136430255	33.0	0.3497196643240825	9.066747884933712e-24	11.466672828759169	17.0	5.684418192704384e-20	False	False										SPG21	-
chr15	ENSG00000090487.6	65286372	0.45308965947421903	0.0425989848950318	False	False	65286382	A	T	0.4861880252445821	0.06721955566176797	1.5699504881893378e-11	38.0	7.232836046863489	9.066747884933712e-24	11.466672828759169	17.0	5.684418192704384e-20	False	False										SPG21	-
chr15	ENSG00000090487.6	65306281	0.00130496463694499	0.0231376181436	False	False	65306311	A	T	-0.08405255180826672	0.07532539577571867	0.2660121975911314	32.0	1.1158594115925147	9.066747884933712e-24	11.466672828759169	17.0	5.684418192704384e-20	False	False										SPG21	-
chr15	ENSG00000103707.5	65316844	0.0278762191945447	0.0839412530403602	False	False	65316871	T	A						0.01663140132463334	2.415605094511321	16.0	0.6251692469548579	False	False										MTFMT	-
chr15	ENSG00000103707.5	65317751	-0.0422624405457603	0.0394045723140061	False	False	65317775	AAAT	ATTT	-0.07873808789647216	0.07102585192875277	0.2689614577519205	10.0	1.1085835052771442	0.01663140132463334	2.415605094511321	16.0	0.6251692469548579	False	False										MTFMT	-
chr15	ENSG00000103707.5	65340134	0.0027286448228124698	0.0258828280687614	False	False	65340173	AGAT	ATCT	0.06605695954107027	0.07145507744590981	0.3563923551673165	12.0	0.9244543831202783	0.01663140132463334	2.415605094511321	16.0	0.6251692469548579	False	False										MTFMT	-
chr15	ENSG00000103707.5	65340519	-0.0549749875808911	0.0436135211097129	False	False	65340545	A	T	-0.15738266030553372	0.07360671384818518	0.033852797395606773	27.0	2.1381563185953056	0.01663140132463334	2.415605094511321	16.0	0.6251692469548579	False	False										MTFMT	-
chr15	ENSG00000103707.5	65344106	-0.00180068987036109	0.0216226425492192	False	False	65344133	AAAC	GTTT	-0.0563976467801513	0.06990256893921902	0.4207192323265436	3.0	0.8068036359177245	0.01663140132463334	2.415605094511321	16.0	0.6251692469548579	False	False										MTFMT	-
chr15	ENSG00000103707.5	65366738	-0.0115896460228756	0.026528524969851003	False	False	65366749	T	A	-0.10514068073740904	0.07331236910192829	0.15322773022853825	23.0	1.4341465434192822	0.01663140132463334	2.415605094511321	16.0	0.6251692469548579	False	False										MTFMT	-
chr15	ENSG00000103707.5	65383626	-0.0221214964299584	0.0313186038229837	False	False	65383637	T	A	-0.08391609344475777	0.07229173677977786	0.2471804793465935	17.0	1.1607978613156182	0.01663140132463334	2.415605094511321	16.0	0.6251692469548579	False	False										MTFMT	-
chr15	ENSG00000103707.5	65401091	-0.00768696627479516	0.0223881631607095	False	False	65401123	AAAT	ATTT	-0.02720473908463476	0.07195493344089493	0.7057864842099018	14.0	0.3780802480622294	0.01663140132463334	2.415605094511321	16.0	0.6251692469548579	False	False										MTFMT	-
chr15	ENSG00000103707.5	65209719	-0.0139971896044063	0.0353923761958638	False	False	65209739	CTGT	ACAG	-0.039381212370074886	0.07030517353864027	0.5760000359698743	5.0	0.5601467201902385	0.01663140132463334	2.415605094511321	16.0	0.6251692469548579	False	False										MTFMT	-
chr15	ENSG00000103707.5	65232593	-0.0254022992296982	0.0403705912122026	False	False	65232640	AGAT	ATCT	-0.05076729296186749	0.07245407554427415	0.4843584359421486	17.0	0.7006823643874301	0.01663140132463334	2.415605094511321	16.0	0.6251692469548579	False	False										MTFMT	-
chr15	ENSG00000103707.5	65273076	0.0379917528328236	0.0483842538742613	False	False	65273110	AAAC	GTTT	0.08422819832003244	0.07099387299679519	0.2368872832120307	10.0	1.1864150350528795	0.01663140132463334	2.415605094511321	16.0	0.6251692469548579	False	False										MTFMT	-
chr15	ENSG00000103707.5	65275602	0.0639569465841662	0.0551366857336856	False	False	65275630	AAAT	ATTT	0.11903620472691025	0.0696872104500985	0.08913713158366306	4.0	1.70814994542147	0.01663140132463334	2.415605094511321	16.0	0.6251692469548579	False	False										MTFMT	-
chr15	ENSG00000103707.5	65281615	0.007508125556962971	0.0192198809977841	False	False	65281647	AAAG	CTTT	0.011163272354657382	0.075805080552992	0.8830950482995349	33.0	0.14726285195163968	0.01663140132463334	2.415605094511321	16.0	0.6251692469548579	False	False										MTFMT	-
chr15	ENSG00000103707.5	65283146	0.0561325138195074	0.0514152689438804	False	False	65283166	CTTT	AAAG	0.12778382536549654	0.06978294828368295	0.0685495573275632	5.0	1.8311611720104937	0.01663140132463334	2.415605094511321	16.0	0.6251692469548579	False	False										MTFMT	-
chr15	ENSG00000103707.5	65286372	-0.0596941819915605	0.0539679634582534	False	False	65286382	A	T	-0.15699823822181228	0.07596914482638559	0.0402966469058865	38.0	2.0666053116775864	0.01663140132463334	2.415605094511321	16.0	0.6251692469548579	False	False										MTFMT	-
chr15	ENSG00000103707.5	65306281	0.00301708874321732	0.0197781020820599	False	False	65306311	A	T	0.0684429870673477	0.0754156314801531	0.3653673213317772	32.0	0.907543777384661	0.01663140132463334	2.415605094511321	16.0	0.6251692469548579	False	False										MTFMT	-
chr15	ENSG00000103710.6	65316844	-0.00563353919154	0.0265860410066723	False	False	65316871	T	A						0.21400121642981812	1.2467047886893983	15.0	1.0	False	False										RASL12	-
chr15	ENSG00000103710.6	65317751	-0.00251735198793808	0.0222299464481212	False	False	65317775	AAAT	ATTT	0.001337228466892883	0.07124698628660722	0.9850444490655952	10.0	0.0187689127160211	0.21400121642981812	1.2467047886893983	15.0	1.0	False	False										RASL12	-
chr15	ENSG00000103710.6	65340134	0.006602769297939921	0.0228546449662625	False	False	65340173	AGAT	ATCT	0.0889246947396479	0.07132778789847291	0.21400121642981812	12.0	1.2467047886893983	0.21400121642981812	1.2467047886893983	15.0	1.0	True	False	65437404.0	0.060079148518398615	0.22706219237154102	chr15:65437404						RASL12	-
chr15	ENSG00000103710.6	65340519	-0.00352037164541105	0.0216214792062037	False	False	65340545	A	T	-0.011022533054824849	0.07453107121511482	0.8825937078153383	27.0	0.1478917835893051	0.21400121642981812	1.2467047886893983	15.0	1.0	False	False										RASL12	-
chr15	ENSG00000103710.6	65344106	0.0194610277374198	0.0249471776329883	False	False	65344133	AAAC	GTTT	-0.014790229226200447	0.070006345970031	0.8328876222856401	3.0	0.21126983591647525	0.21400121642981812	1.2467047886893983	15.0	1.0	False	False										RASL12	-
chr15	ENSG00000103710.6	65355547	-0.0383525819594773	0.0348040441448171	False	False	65355558	A	T	-0.04977250522243762	0.07152273075022113	0.4873214467056536	12.0	0.6958977195132295	0.21400121642981812	1.2467047886893983	15.0	1.0	False	False										RASL12	-
chr15	ENSG00000103710.6	65366738	-0.00453858026653404	0.038788543947879	False	False	65366749	T	A	0.01036936852673453	0.07371701459091791	0.8882888462517289	23.0	0.14066452072534225	0.21400121642981812	1.2467047886893983	15.0	1.0	False	False										RASL12	-
chr15	ENSG00000103710.6	65383626	-0.0386527324143763	0.035255586241262	False	False	65383637	T	A	-0.0730347953847228	0.07235387883477587	0.31406135846426514	17.0	1.0094109197863717	0.21400121642981812	1.2467047886893983	15.0	1.0	False	False										RASL12	-
chr15	ENSG00000103710.6	65401091	0.0402832589736192	0.0335900818914263	True	False	65401123	AAAT	ATTT	0.06466912695799251	0.07183090044794913	0.3690843328542796	14.0	0.90029676023418	0.21400121642981812	1.2467047886893983	15.0	1.0	False	False										RASL12	-
chr15	ENSG00000103710.6	65428274	0.022212500091358	0.028782295117619996	False	False	65428293	GTT	AAC	0.0636308054497917	0.07056738342172712	0.3682993748367911	7.0	0.9017027749140022	0.21400121642981812	1.2467047886893983	15.0	1.0	False	False										RASL12	-
chr15	ENSG00000103710.6	65273076	0.0129140318377519	0.0298191294060198	False	False	65273110	AAAC	GTTT	-0.05655408318469773	0.07113302172744276	0.427543087392369	10.0	0.7950468265131979	0.21400121642981812	1.2467047886893983	15.0	1.0	False	False										RASL12	-
chr15	ENSG00000103710.6	65275602	0.00605615677323025	0.0178940599635201	False	False	65275630	AAAT	ATTT	-0.06295928665985237	0.0700469978830639	0.3698161296515867	4.0	0.8988149180205594	0.21400121642981812	1.2467047886893983	15.0	1.0	False	False										RASL12	-
chr15	ENSG00000103710.6	65281615	0.0007032277331255309	0.0157769085219962	False	False	65281647	AAAG	CTTT	0.05290321336130635	0.07570364368218277	0.485597588259836	33.0	0.6988199086348256	0.21400121642981812	1.2467047886893983	15.0	1.0	False	False										RASL12	-
chr15	ENSG00000103710.6	65283146	0.0038764444930284104	0.0163107434214215	False	False	65283166	CTTT	AAAG	0.0021034634424920533	0.07035959881743377	0.9761795931230496	5.0	0.029895898752209132	0.21400121642981812	1.2467047886893983	15.0	1.0	False	False										RASL12	-
chr15	ENSG00000103710.6	65286372	-0.00726216945564978	0.023813378636016003	False	False	65286382	A	T	-0.004192034473821314	0.07692240102960636	0.9566036269259084	38.0	0.05449692700319973	0.21400121642981812	1.2467047886893983	15.0	1.0	False	False										RASL12	-
chr15	ENSG00000103710.6	65306281	0.0027365248710329	0.0169099207970047	False	False	65306311	A	T	0.02063165451394136	0.07557680425829888	0.7851833625523233	32.0	0.272989242088466	0.21400121642981812	1.2467047886893983	15.0	1.0	False	False										RASL12	-
chr15	ENSG00000166839.12	65316844	0.0522455605952012	0.0389591345265332	False	False	65316871	T	A						0.0006191348635097412	3.4777429250564897	19.0	0.07579795589345276	False	False										ANKDD1A	+
chr15	ENSG00000166839.12	65317751	0.0261397512463635	0.0503966903237293	False	False	65317775	AAAT	ATTT	0.003250579011768069	0.07124667357934877	0.9636559224553932	10.0	0.04562429161198435	0.0006191348635097412	3.4777429250564897	19.0	0.07579795589345276	False	False										ANKDD1A	+
chr15	ENSG00000166839.12	65340134	-0.0156719334993314	0.0246334905284248	False	False	65340173	AGAT	ATCT	-0.10018989629763812	0.07125116228219316	0.16127076917039745	12.0	1.4061510449588444	0.0006191348635097412	3.4777429250564897	19.0	0.07579795589345276	False	False										ANKDD1A	+
chr15	ENSG00000166839.12	65340519	0.0225909260701232	0.0463254499269719	False	False	65340545	A	T	-0.004095872106231172	0.07453497403649166	0.9562373699580804	27.0	0.054952351686952616	0.0006191348635097412	3.4777429250564897	19.0	0.07579795589345276	False	False										ANKDD1A	+
chr15	ENSG00000166839.12	65344106	-0.0242422706007488	0.0322859233969863	False	False	65344133	AAAC	GTTT	-0.14486166591088726	0.06927549073387525	0.03775771504729772	3.0	2.091095485232714	0.0006191348635097412	3.4777429250564897	19.0	0.07579795589345276	False	False										ANKDD1A	+
chr15	ENSG00000166839.12	65155703	0.0764691736271837	0.0619427032108986	False	False	65155758	GT	AC	0.11087085855285207	0.07470119961839965	0.13953683547324544	30.0	1.4841911390877247	0.0006191348635097412	3.4777429250564897	19.0	0.07579795589345276	False	False										ANKDD1A	+
chr15	ENSG00000166839.12	65165744	0.128790371481665	0.0605992353253702	False	False	65165764	T	A	0.1980859022079597	0.06913689554143103	0.004611506604813169	6.0	2.865125786408136	0.0006191348635097412	3.4777429250564897	19.0	0.07579795589345276	False	False										ANKDD1A	+
chr15	ENSG00000166839.12	65181075	-0.0127591147569107	0.0325191731624311	False	False	65181106	AC	GT	-0.1278125951463974	0.07940741829494814	0.1095113085775523	51.0	1.6095800353520469	0.0006191348635097412	3.4777429250564897	19.0	0.07579795589345276	False	False										ANKDD1A	+
chr15	ENSG00000166839.12	65232593	0.00483169906810267	0.044311619448405996	False	False	65232640	AGAT	ATCT	-0.07307337451478782	0.07235367382143082	0.31380512106330705	17.0	1.0099469820307014	0.0006191348635097412	3.4777429250564897	19.0	0.07579795589345276	False	False										ANKDD1A	+
chr15	ENSG00000166839.12	65273076	-0.11503332308856401	0.0588290405687356	False	False	65273110	AAAC	GTTT	-0.1331392033405257	0.07061276227144284	0.0608364268948684	10.0	1.8854835734753541	0.0006191348635097412	3.4777429250564897	19.0	0.07579795589345276	False	False										ANKDD1A	+
chr15	ENSG00000166839.12	65275602	-0.0746743556939132	0.0555502801637914	False	False	65275630	AAAT	ATTT	-0.07825923972984522	0.06997098242318417	0.2646954434640681	4.0	1.1184527788467185	0.0006191348635097412	3.4777429250564897	19.0	0.07579795589345276	False	False										ANKDD1A	+
chr15	ENSG00000166839.12	65281615	-0.0127729925390337	0.0248364102367448	False	False	65281647	AAAG	CTTT	0.07575711492696577	0.07559194977580426	0.31764593612949643	33.0	1.002184956885639	0.0006191348635097412	3.4777429250564897	19.0	0.07579795589345276	False	False										ANKDD1A	+
chr15	ENSG00000166839.12	65283146	-0.0955863538967868	0.0543351645345908	False	False	65283166	CTTT	AAAG	-0.10118121243869722	0.06999866909093454	0.1498745744578072	5.0	1.4454733747473651	0.0006191348635097412	3.4777429250564897	19.0	0.07579795589345276	False	False										ANKDD1A	+
chr15	ENSG00000166839.12	65286372	0.10652390339078299	0.0576863426317865	False	False	65286382	A	T	0.11421658345824602	0.07641968255646138	0.13688465323442106	38.0	1.494596413350174	0.0006191348635097412	3.4777429250564897	19.0	0.07579795589345276	False	False										ANKDD1A	+
chr15	ENSG00000166839.12	65306281	-0.00594019093087964	0.0205195970829631	False	False	65306311	A	T	-0.06381369134317955	0.07543882338111188	0.3987637478591548	32.0	0.8458998759935193	0.0006191348635097412	3.4777429250564897	19.0	0.07579795589345276	False	False										ANKDD1A	+
chr15	ENSG00000166839.12	65117067	-0.07254327072137401	0.0578231602506725	False	False	65117106	AT	AT	-0.09526136216697144	0.07260082031942673	0.19107773883933232	19.0	1.3121251488322527	0.0006191348635097412	3.4777429250564897	19.0	0.07579795589345276	False	False										ANKDD1A	+
chr15	ENSG00000166839.12	65117198	-0.0410403434748587	0.0549389686401887	False	False	65117231	AC	GT						0.0006191348635097412	3.4777429250564897	19.0	0.07579795589345276	False	False										ANKDD1A	+
chr15	ENSG00000166839.12	65120372	0.0751068237845784	0.0578224228635495	False	False	65120391	CTT	AAG	0.11056069461155947	0.06992840514111014	0.11542984849684555	5.0	1.5810555723165214	0.0006191348635097412	3.4777429250564897	19.0	0.07579795589345276	False	False										ANKDD1A	+
chr15	ENSG00000166839.12	65128745	0.0329172081926412	0.0387060976131758	False	False	65128802	CCCT	AGGG	0.05732612236223007	0.07205010249294813	0.4272224204385393	15.0	0.7956424818110541	0.0006191348635097412	3.4777429250564897	19.0	0.07579795589345276	False	False										ANKDD1A	+
chr15	ENSG00000166839.12	65132294	0.124016450242142	0.0590785227062537	False	False	65132354	CTTT	AAAG	0.17840096762309293	0.07138380675693384	0.013295747458075735	17.0	2.499179796204466	0.0006191348635097412	3.4777429250564897	19.0	0.07579795589345276	False	False										ANKDD1A	+
chr15	ENSG00000186198.3	65316844	-0.00622585673027293	0.0278414474902441	False	False	65316871	T	A						0.03346126007996837	2.1425761523372806	15.0	0.9059664082051947	False	False										SLC51B	+
chr15	ENSG00000186198.3	65317751	-0.0216397951417213	0.046524154796003	False	False	65317775	AAAT	ATTT	-0.05203192519152552	0.0711505402971257	0.4654688676292059	10.0	0.7312934655765007	0.03346126007996837	2.1425761523372806	15.0	0.9059664082051947	False	False										SLC51B	+
chr15	ENSG00000186198.3	65340134	0.00870098996487218	0.0326217604926449	False	False	65340173	AGAT	ATCT	-0.026810114340497092	0.07158574624520096	0.7084263029735673	12.0	0.37451749470718715	0.03346126007996837	2.1425761523372806	15.0	0.9059664082051947	False	False										SLC51B	+
chr15	ENSG00000186198.3	65340519	-0.0234099649430671	0.0389986024888561	False	False	65340545	A	T	-0.15327211166862767	0.07365488819052744	0.03885405984024276	27.0	2.080949621050943	0.03346126007996837	2.1425761523372806	15.0	0.9059664082051947	False	False										SLC51B	+
chr15	ENSG00000186198.3	65344106	-0.0063075291888805	0.0241231924391929	False	False	65344133	AAAC	GTTT	-0.11169601560991653	0.06957588606725383	0.10995620297946247	3.0	1.6053840191406015	0.03346126007996837	2.1425761523372806	15.0	0.9059664082051947	False	False										SLC51B	+
chr15	ENSG00000186198.3	65355547	-0.00498316896943314	0.0214701388342074	False	False	65355558	A	T	0.009672496738091	0.0716081374407088	0.8926915964670139	12.0	0.13507538505801497	0.03346126007996837	2.1425761523372806	15.0	0.9059664082051947	False	False										SLC51B	+
chr15	ENSG00000186198.3	65383626	0.00248648965116178	0.0234073122557072	False	False	65383637	T	A	0.08719018274128851	0.07227134075768465	0.2291524472439396	17.0	1.206428188922419	0.03346126007996837	2.1425761523372806	15.0	0.9059664082051947	False	False										SLC51B	+
chr15	ENSG00000186198.3	65401091	0.0042148422314575605	0.0303241023586776	False	False	65401123	AAAT	ATTT	-0.002745064388581121	0.0719813038701521	0.9696188275745904	14.0	0.0381357969498993	0.03346126007996837	2.1425761523372806	15.0	0.9059664082051947	False	False										SLC51B	+
chr15	ENSG00000186198.3	65428274	-0.00278494880534773	0.0203663690923993	False	False	65428293	GTT	AAC	-0.0988107271441776	0.07036463743249295	0.16179041743584505	7.0	1.4042668412663322	0.03346126007996837	2.1425761523372806	15.0	0.9059664082051947	False	False										SLC51B	+
chr15	ENSG00000186198.3	65273076	0.016041652462364997	0.0284971202666666	False	False	65273110	AAAC	GTTT	-0.02975800805241332	0.07121549697876688	0.6765055943134781	10.0	0.4178586026196765	0.03346126007996837	2.1425761523372806	15.0	0.9059664082051947	False	False										SLC51B	+
chr15	ENSG00000186198.3	65275602	0.00337425500471243	0.0221476912690879	False	False	65275630	AAAT	ATTT	-0.02112963271327333	0.07017057116233473	0.7636326032558456	4.0	0.3011181520012342	0.03346126007996837	2.1425761523372806	15.0	0.9059664082051947	False	False										SLC51B	+
chr15	ENSG00000186198.3	65281615	0.00132219081577197	0.0175691070632835	False	False	65281647	AAAG	CTTT	0.011077637340016865	0.07580515275115686	0.8839855258699904	33.0	0.14613303895555846	0.03346126007996837	2.1425761523372806	15.0	0.9059664082051947	False	False										SLC51B	+
chr15	ENSG00000186198.3	65283146	-0.00257347790447158	0.0226424798806345	False	False	65283166	CTTT	AAAG	-0.02661941999613348	0.07033482182239087	0.7054810415516829	5.0	0.37846715618833443	0.03346126007996837	2.1425761523372806	15.0	0.9059664082051947	False	False										SLC51B	+
chr15	ENSG00000186198.3	65286372	-0.0122838689231159	0.026425682105632006	False	False	65286382	A	T	0.01458350318095063	0.07691489654329711	0.8498456498088449	38.0	0.189605704959133	0.03346126007996837	2.1425761523372806	15.0	0.9059664082051947	False	False										SLC51B	+
chr15	ENSG00000186198.3	65306281	0.0009708119251258141	0.0196080324026803	False	False	65306311	A	T	0.06543139264524549	0.0754309043470153	0.3868916939585696	32.0	0.8674348161627804	0.03346126007996837	2.1425761523372806	15.0	0.9059664082051947	False	False										SLC51B	+
chr15	ENSG00000234438.2	65316844	-0.00700785293711344	0.0365776580560059	False	False	65316871	T	A						0.011909302891417324	2.541550205208632	15.0	0.4918498663468014	False	False										KBTBD13	+
chr15	ENSG00000234438.2	65317751	0.0107463096136657	0.0254383228013377	False	False	65317775	AAAT	ATTT	0.04643838076926706	0.07117018556715013	0.5148408252726047	10.0	0.652497677211362	0.011909302891417324	2.541550205208632	15.0	0.4918498663468014	False	False										KBTBD13	+
chr15	ENSG00000234438.2	65340134	-0.0299242635681734	0.0332510425474833	False	False	65340173	AGAT	ATCT	-0.05600409530390416	0.07149909597094581	0.4344106627191954	12.0	0.7832839638512611	0.011909302891417324	2.541550205208632	15.0	0.4918498663468014	False	False										KBTBD13	+
chr15	ENSG00000234438.2	65340519	0.0166023508827424	0.026071085460492	False	False	65340545	A	T	0.06385506241448659	0.07438348573455296	0.3917815700340913	27.0	0.8584575162605527	0.011909302891417324	2.541550205208632	15.0	0.4918498663468014	False	False										KBTBD13	+
chr15	ENSG00000234438.2	65344106	0.00659307624374175	0.0262378449436717	False	False	65344133	AAAC	GTTT	0.08023318081475159	0.06978828756922502	0.2516277266321201	3.0	1.1496654182145676	0.011909302891417324	2.541550205208632	15.0	0.4918498663468014	False	False										KBTBD13	+
chr15	ENSG00000234438.2	65355547	-0.00250890674210165	0.0196344353951068	False	False	65355558	A	T	0.017291661239271762	0.07160078063073899	0.8094205907950988	12.0	0.2415010155887639	0.011909302891417324	2.541550205208632	15.0	0.4918498663468014	False	False										KBTBD13	+
chr15	ENSG00000234438.2	65366738	0.0455056451216034	0.0309489551947512	True	False	65366749	T	A	0.05093578823069631	0.07362528310557953	0.4899194782992367	23.0	0.6918246841598393	0.011909302891417324	2.541550205208632	15.0	0.4918498663468014	False	False										KBTBD13	+
chr15	ENSG00000234438.2	65383626	-0.0251240635384817	0.0369882621918628	False	False	65383637	T	A	0.048358122374258905	0.07246274876029084	0.5053573606471495	17.0	0.6673514764700573	0.011909302891417324	2.541550205208632	15.0	0.4918498663468014	False	False										KBTBD13	+
chr15	ENSG00000234438.2	65401091	0.0126829265186124	0.0274101401907516	False	False	65401123	AAAT	ATTT	-0.02955319830100782	0.07195013415932584	0.6817147762332998	14.0	0.4107455621356513	0.011909302891417324	2.541550205208632	15.0	0.4918498663468014	False	False										KBTBD13	+
chr15	ENSG00000234438.2	65428274	0.0067535062928996605	0.027756632155709997	False	False	65428293	GTT	AAC	-0.017432024592922167	0.07069993368167295	0.8054989238595534	7.0	0.24656352114006225	0.011909302891417324	2.541550205208632	15.0	0.4918498663468014	False	False										KBTBD13	+
chr15	ENSG00000234438.2	65273076	-0.00298541750717067	0.0196088442351173	False	False	65273110	AAAC	GTTT	-0.09076742310761787	0.07095295055456104	0.2023094741448824	10.0	1.2792621363620391	0.011909302891417324	2.541550205208632	15.0	0.4918498663468014	False	False										KBTBD13	+
chr15	ENSG00000234438.2	65275602	-0.00138021774944447	0.0178291832427807	False	False	65275630	AAAT	ATTT	-0.11921323028798456	0.06968571973932465	0.08865918753978669	4.0	1.7107268280205596	0.011909302891417324	2.541550205208632	15.0	0.4918498663468014	False	False										KBTBD13	+
chr15	ENSG00000234438.2	65283146	0.000735509893043379	0.0155698905131371	False	False	65283166	CTTT	AAAG	-0.03769222294377959	0.07030975652793578	0.5924874980008359	5.0	0.5360880879853929	0.011909302891417324	2.541550205208632	15.0	0.4918498663468014	False	False										KBTBD13	+
chr15	ENSG00000234438.2	65286372	0.00419654715340653	0.0188831788166666	False	False	65286382	A	T	0.04101907609553376	0.07685833565555028	0.5942523170971759	38.0	0.5336971682468588	0.011909302891417324	2.541550205208632	15.0	0.4918498663468014	False	False										KBTBD13	+
chr15	ENSG00000234438.2	65306281	0.0118274804784088	0.0315766038469451	False	False	65306311	A	T	0.13172428597535898	0.07493420780865145	0.08051868208562904	32.0	1.7578658643022431	0.011909302891417324	2.541550205208632	15.0	0.4918498663468014	False	False										KBTBD13	+
chr15	ENSG00000246922.4	65316844	0.0583056691646078	0.0523115553739227	False	False	65316871	T	A						0.00032922500006659413	3.6545124743327735	12.0	0.032086090547030766	False	False										UBAP1L	-
chr15	ENSG00000246922.4	65317751	-0.0141623284284924	0.0254984217193204	False	False	65317775	AAAT	ATTT	-0.029038690275433408	0.0712170042742776	0.6839004446497639	10.0	0.40774939315892705	0.00032922500006659413	3.6545124743327735	12.0	0.032086090547030766	False	False										UBAP1L	-
chr15	ENSG00000246922.4	65340134	0.0656403771285696	0.0471966979488559	False	False	65340173	AGAT	ATCT	0.1117285321230856	0.07116311112632401	0.11802832157567747	12.0	1.5700343949936726	0.00032922500006659413	3.6545124743327735	12.0	0.032086090547030766	False	False										UBAP1L	-
chr15	ENSG00000246922.4	65340519	-0.000324779419359654	0.0179909356517568	False	False	65340545	A	T	-0.0067271002175503	0.07453391271847933	0.9281844850278184	27.0	0.09025556249755874	0.00032922500006659413	3.6545124743327735	12.0	0.032086090547030766	False	False										UBAP1L	-
chr15	ENSG00000246922.4	65344106	-0.0294651937631403	0.0325349591856871	False	False	65344133	AAAC	GTTT	-0.06675779341064747	0.06985781768184092	0.3403933822421485	3.0	0.9556238031180398	0.00032922500006659413	3.6545124743327735	12.0	0.032086090547030766	False	False										UBAP1L	-
chr15	ENSG00000246922.4	65355547	0.101244193328878	0.03942326691868701	False	False	65355558	A	T	0.18896929687521954	0.0703212629637206	0.007827164406683898	12.0	2.687228427235594	0.00032922500006659413	3.6545124743327735	12.0	0.032086090547030766	False	False										UBAP1L	-
chr15	ENSG00000246922.4	65366738	-0.0720607869540901	0.0373873238885098	False	False	65366749	T	A	-0.09977669467907227	0.07335309969440107	0.1754229700628129	23.0	1.3602246543739183	0.00032922500006659413	3.6545124743327735	12.0	0.032086090547030766	False	False										UBAP1L	-
chr15	ENSG00000246922.4	65383626	0.19259192410414397	0.0567698290828277	False	False	65383637	T	A	0.23790838713033985	0.07046460848625546	0.0008909664618769867	17.0	3.37628196964644	0.00032922500006659413	3.6545124743327735	12.0	0.032086090547030766	False	False										UBAP1L	-
chr15	ENSG00000246922.4	65401091	-0.12715817298683602	0.0446061139370148	False	False	65401123	AAAT	ATTT	-0.20793122118004206	0.07040830612426327	0.0035354895913892992	14.0	2.9532200478316475	0.00032922500006659413	3.6545124743327735	12.0	0.032086090547030766	False	False										UBAP1L	-
chr15	ENSG00000246922.4	65493331	-0.0118206100693784	0.022008467711989	False	False	65493349	CTT	AAG	-0.07164837952322048	0.07236117415298356	0.3233603323444273	17.0	0.9901494877866946	0.00032922500006659413	3.6545124743327735	12.0	0.032086090547030766	False	False										UBAP1L	-
chr15	ENSG00000246922.4	65286372	0.0074599680829528095	0.0203281463583738	False	False	65286382	A	T	0.08920691547219305	0.07661639349937907	0.2459305315755788	38.0	1.16433195818485	0.00032922500006659413	3.6545124743327735	12.0	0.032086090547030766	False	False										UBAP1L	-
chr15	ENSG00000246922.4	65306281	0.0123937541977935	0.0233047918446219	False	False	65306311	A	T	0.024275512819088282	0.07557061785328878	0.7484197878787221	32.0	0.3212295136479664	0.00032922500006659413	3.6545124743327735	12.0	0.032086090547030766	False	False										UBAP1L	-
chr15	ENSG00000166855.5	65344106	-8.47549318930822e-05	0.0314576107762663	False	False	65344133	AAAC	GTTT	0.034933109652572444	0.06997127134038808	0.618141728431745	3.0	0.4992493202336417	0.3945939335287693	0.853252033739943	9.0	1.0	False	False										CLPX	-
chr15	ENSG00000166855.5	65355547	-0.0057794431804755395	0.0239255913212747	False	False	65355558	A	T	-0.05912188568902855	0.07148622254323117	0.4092259083811146	12.0	0.8270388836572626	0.3945939335287693	0.853252033739943	9.0	1.0	False	False										CLPX	-
chr15	ENSG00000166855.5	65366738	0.00608137846929206	0.0188261211485375	False	False	65366749	T	A	0.061548980180618884	0.07358120783834421	0.4039716814761695	23.0	0.8364768938808428	0.3945939335287693	0.853252033739943	9.0	1.0	False	False										CLPX	-
chr15	ENSG00000166855.5	65383626	-0.0038037946428625398	0.0167602256935537	False	False	65383637	T	A	-0.06178315190051228	0.07240902975608114	0.3945939335287693	17.0	0.853252033739943	0.3945939335287693	0.853252033739943	9.0	1.0	True	False	65563760.0	0.5330777871494956	0.6725619788668529	chr15:65563760						CLPX	-
chr15	ENSG00000166855.5	65401091	0.0071299064609244706	0.0188399698725967	False	False	65401123	AAAT	ATTT	0.01087563209323423	0.0719773179811851	0.8800561859889597	14.0	0.15109804586046294	0.3945939335287693	0.853252033739943	9.0	1.0	False	False										CLPX	-
chr15	ENSG00000166855.5	65428274	0.00333740334161823	0.0151307475446641	False	False	65428293	GTT	AAC	0.04181598740198776	0.07064882954435958	0.5545960274159385	7.0	0.5918850697410633	0.3945939335287693	0.853252033739943	9.0	1.0	False	False										CLPX	-
chr15	ENSG00000166855.5	65493331	0.0046793269359908	0.0230812154842429	False	False	65493349	CTT	AAG	0.06041894609595354	0.07241508824142923	0.4051360928931663	17.0	0.8343419522533619	0.3945939335287693	0.853252033739943	9.0	1.0	False	False										CLPX	-
chr15	ENSG00000166855.5	65532473	0.00581857947770144	0.0175345665492778	False	False	65532499	T	A	-0.01947647860154533	0.07069726539199672	0.7832232597557938	7.0	0.2754912583047401	0.3945939335287693	0.853252033739943	9.0	1.0	False	False										CLPX	-
chr15	ENSG00000166855.5	65534735	0.0109851627467078	0.0224880251446691	True	False	65534745	A	T	-0.014076659324700456	0.0725404369141521	0.8463420204889253	17.0	0.19405258533746444	0.3945939335287693	0.853252033739943	9.0	1.0	False	False										CLPX	-
chr15	ENSG00000138615.4	65401091	0.00956411337116528	0.019682731463636003	False	False	65401123	AAAT	ATTT	0.022712819687184086	0.07196300603378768	0.7526335038509472	14.0	0.31561799511988264	0.0005704546653946306	3.5045321177250797	7.0	0.032269609057525246	False	False										CILP	-
chr15	ENSG00000138615.4	65428274	0.0274302529983867	0.0293955048847894	False	False	65428293	GTT	AAC	0.05437755438122467	0.07060605786968692	0.44211714623611975	7.0	0.7701542335302991	0.0005704546653946306	3.5045321177250797	7.0	0.032269609057525246	False	False										CILP	-
chr15	ENSG00000138615.4	65590771	-0.103954993857415	0.0567111187927509	False	False	65590811	AC	GT	-0.20377173422270475	0.0731752728762473	0.0059340429452010655	28.0	2.7847075414029523	0.0005704546653946306	3.5045321177250797	7.0	0.032269609057525246	False	False										CILP	-
chr15	ENSG00000138615.4	65590904	0.0213862423711352	0.0263916386879868	False	False	65590927	A	T	0.08178562434292701	0.06960905154384273	0.2413864237741239	2.0	1.1749280090594965	0.0005704546653946306	3.5045321177250797	7.0	0.032269609057525246	False	False										CILP	-
chr15	ENSG00000138615.4	65532473	-0.0517962877972046	0.0305260219342783	False	False	65532499	T	A	-0.06101437932647887	0.07057893614653753	0.3883575763569932	7.0	0.8644842591534603	0.0005704546653946306	3.5045321177250797	7.0	0.032269609057525246	False	False										CILP	-
chr15	ENSG00000138615.4	65534735	-0.148284400756121	0.0572953109770533	False	False	65534745	A	T	-0.20415176860657466	0.07101971762437774	0.0045069221409989755	17.0	2.874578714693438	0.0005704546653946306	3.5045321177250797	7.0	0.032269609057525246	False	False										CILP	-
chr15	ENSG00000140451.8	65155703	-0.010870575650629	0.0389349330816299	False	False	65155758	GT	AC	-0.05176720518887937	0.07506382054745428	0.4913221544072791	30.0	0.6896425576440367	0.06390801351371155	1.863807280385382	14.0	1.0	False	False										PIF1	-
chr15	ENSG00000140451.8	65165744	0.0389510339063276	0.0401467799907617	False	False	65165764	T	A	0.029716768507194933	0.07050341065351763	0.6738447547511834	6.0	0.4214940558441235	0.06390801351371155	1.863807280385382	14.0	1.0	False	False										PIF1	-
chr15	ENSG00000140451.8	65181075	-0.0511656676764555	0.0625830208602186	False	False	65181106	AC	GT	0.013311782029753513	0.08005698276929392	0.8681528350580787	51.0	0.16627883751396244	0.06390801351371155	1.863807280385382	14.0	1.0	False	False										PIF1	-
chr15	ENSG00000140451.8	65209719	0.0464199506344874	0.0444634144896795	False	False	65209739	CTGT	ACAG	0.06760443246955128	0.07019878566234368	0.3366774997952777	5.0	0.9630427625162742	0.06390801351371155	1.863807280385382	14.0	1.0	False	False										PIF1	-
chr15	ENSG00000140451.8	65021738	-0.00451005752105889	0.0203087857563808	False	False	65021754	AT	AT	0.011886323455417269	0.07453033369465957	0.8734671396609733	27.0	0.15948303014600587	0.06390801351371155	1.863807280385382	14.0	1.0	False	False										PIF1	-
chr15	ENSG00000140451.8	65035840	0.00357933504268155	0.0193301998930865	False	False	65035851	G	C	-0.04989289353825431	0.07027212660857082	0.4785257386648553	5.0	0.7099954981605617	0.06390801351371155	1.863807280385382	14.0	1.0	False	False										PIF1	-
chr15	ENSG00000140451.8	65040202	-0.0034014519418206	0.0158697653310967	False	False	65040213	A	T	-0.040934038050865394	0.07136870364411194	0.5669249651719612	11.0	0.5735572591452351	0.06390801351371155	1.863807280385382	14.0	1.0	False	False										PIF1	-
chr15	ENSG00000140451.8	65074927	0.0167942837916397	0.0270910791692622	False	False	65074938	A	T	0.053285642873967635	0.07636326848341958	0.48625529233813897	36.0	0.6977915420885542	0.06390801351371155	1.863807280385382	14.0	1.0	False	False										PIF1	-
chr15	ENSG00000140451.8	65075006	0.0114114786110824	0.022995214483231004	False	False	65075023	GT	AC	-0.007698968348172556	0.07142645446457116	0.9142735239661042	11.0	0.10778875146310653	0.06390801351371155	1.863807280385382	14.0	1.0	False	False										PIF1	-
chr15	ENSG00000140451.8	65083178	0.0446724272693256	0.0429640219382231	False	False	65083190	T	A	0.044519965549063435	0.07998469295335837	0.5785941976157553	51.0	0.5566060693015906	0.06390801351371155	1.863807280385382	14.0	1.0	False	False										PIF1	-
chr15	ENSG00000140451.8	65117067	0.0233315161905941	0.0778976704647484	False	False	65117106	AT	AT	0.13469341095548776	0.07226788540478124	0.06390801351371155	19.0	1.863807280385382	0.06390801351371155	1.863807280385382	14.0	1.0	True	False	65211390.0	0.08989133520990426	0.26239632984906464	chr15:65211390						PIF1	-
chr15	ENSG00000140451.8	65117198	0.0107812888701378	0.0293476884831037	False	False	65117231	AC	GT						0.06390801351371155	1.863807280385382	14.0	1.0	False	False										PIF1	-
chr15	ENSG00000140451.8	65120372	0.0283334080192894	0.0469974803333017	False	False	65120391	CTT	AAG	-0.01838622561119101	0.0703478607944499	0.7940799958776701	5.0	0.2613615453768225	0.06390801351371155	1.863807280385382	14.0	1.0	False	False										PIF1	-
chr15	ENSG00000140451.8	65128745	-0.0614295921044461	0.0440379356845733	True	False	65128802	CCCT	AGGG	-0.04961165370134313	0.07207991383328395	0.4921029433751489	15.0	0.6882868064477933	0.06390801351371155	1.863807280385382	14.0	1.0	False	False										PIF1	-
chr15	ENSG00000140451.8	65132294	0.0526323681984446	0.0413394801695604	False	False	65132354	CTTT	AAAG	0.0013573553426826984	0.0725475581796075	0.9850921878940078	17.0	0.01870986945311468	0.06390801351371155	1.863807280385382	14.0	1.0	False	False										PIF1	-
chr15	ENSG00000166831.4	65155703	0.00536917885718504	0.0195086660975864	False	False	65155758	GT	AC	0.024660492645997758	0.07514174402749854	0.7431586959309278	30.0	0.3281863225981701	0.05125369394787172	1.9644585731816833	16.0	1.0	False	False										RBPMS2	-
chr15	ENSG00000166831.4	65165744	-0.000281120831417821	0.0147241148145985	False	False	65165764	T	A	0.004561008218020904	0.07053382792399758	0.948505693320706	6.0	0.06466412432535966	0.05125369394787172	1.9644585731816833	16.0	1.0	False	False										RBPMS2	-
chr15	ENSG00000166831.4	65021738	0.00259096795372044	0.0169807139589048	False	False	65021754	AT	AT	-0.0662863250836476	0.07437166885563151	0.3739663276024685	27.0	0.8912846263046889	0.05125369394787172	1.9644585731816833	16.0	1.0	False	False										RBPMS2	-
chr15	ENSG00000166831.4	65035840	-0.0338603398256408	0.0526625360265506	False	False	65035851	G	C	-0.04669246790828816	0.07028301392751897	0.5072244451914881	5.0	0.6643492545217381	0.05125369394787172	1.9644585731816833	16.0	1.0	False	False										RBPMS2	-
chr15	ENSG00000166831.4	65040202	0.0024288112218761896	0.022152267837057003	False	False	65040213	A	T	0.012948272677987892	0.07142258340024238	0.8563264941743193	11.0	0.1812910155521475	0.05125369394787172	1.9644585731816833	16.0	1.0	False	False										RBPMS2	-
chr15	ENSG00000166831.4	65074927	-0.0198726905434058	0.0519826460612599	False	False	65074938	A	T	-0.015716042003151052	0.07646246665623907	0.8373952766299768	36.0	0.20553930170481463	0.05125369394787172	1.9644585731816833	16.0	1.0	False	False										RBPMS2	-
chr15	ENSG00000166831.4	65075006	-0.0372470061367579	0.0589771699814585	False	False	65075023	GT	AC	-0.09140204817737313	0.07112957655693074	0.20030607360808933	11.0	1.2850076241381347	0.05125369394787172	1.9644585731816833	16.0	1.0	False	False										RBPMS2	-
chr15	ENSG00000166831.4	65117067	-0.0036649791713715104	0.0199513451031339	False	False	65117106	AT	AT	-0.06606876647588275	0.07277314350367273	0.3651076392926241	19.0	0.9078729225507262	0.05125369394787172	1.9644585731816833	16.0	1.0	False	False										RBPMS2	-
chr15	ENSG00000166831.4	65117198	0.035639223268912994	0.0373855833633609	False	False	65117231	AC	GT						0.05125369394787172	1.9644585731816833	16.0	1.0	False	False										RBPMS2	-
chr15	ENSG00000166831.4	65120372	0.010395203648663	0.0286660879771616	False	False	65120391	CTT	AAG	0.0626725892560182	0.07022143711485095	0.3731872941205375	5.0	0.8924993823967714	0.05125369394787172	1.9644585731816833	16.0	1.0	False	False										RBPMS2	-
chr15	ENSG00000166831.4	65128745	0.0129284097875804	0.0244519519222842	False	False	65128802	CCCT	AGGG	0.1318000709984598	0.0715392062265511	0.06696651251832318	15.0	1.8423474057158806	0.05125369394787172	1.9644585731816833	16.0	1.0	False	False										RBPMS2	-
chr15	ENSG00000166831.4	65132294	0.0149796208535288	0.0377540482390388	False	False	65132354	CTTT	AAAG	0.06224719285030021	0.07240693798475158	0.3910458339873973	17.0	0.859685474662788	0.05125369394787172	1.9644585731816833	16.0	1.0	False	False										RBPMS2	-
chr15	ENSG00000166831.4	64950765	-0.0322055655194891	0.0315518524955493	True	False	64950816	AT	AT	-0.07773322620629296	0.07121244250170726	0.27636300208739706	11.0	1.0915680388919304	0.05125369394787172	1.9644585731816833	16.0	1.0	False	False										RBPMS2	-
chr15	ENSG00000166831.4	64972761	0.00964434954130187	0.0315412359711558	False	False	64972788	GT	AC	0.10393956570443616	0.07352173637482494	0.15914132937388398	24.0	1.4137256657614359	0.05125369394787172	1.9644585731816833	16.0	1.0	False	False										RBPMS2	-
chr15	ENSG00000166831.4	65002049	-0.00870791838492511	0.0263116533379213	False	False	65002081	T	A	-0.0508019526988898	0.0763731667155659	0.5068311102221144	36.0	0.6651806502680432	0.05125369394787172	1.9644585731816833	16.0	1.0	False	False										RBPMS2	-
chr15	ENSG00000166831.4	65006056	-0.0038044554371471796	0.0175934701906454	False	False	65006097	AC	GT	-0.05337054615459157	0.0732190550732761	0.4669698091528107	21.0	0.7289160738441577	0.05125369394787172	1.9644585731816833	16.0	1.0	False	False										RBPMS2	-
chr15	ENSG00000241839.5	65155703	0.138073402423405	0.0545736134644447	True	False	65155758	GT	AC	0.14461414013993054	0.07437448192751585	0.05343167781168359	30.0	1.9444053443070584	0.02753384519119512	2.220976298584481	14.0	0.7766246319932951	False	False										PLEKHO2	+
chr15	ENSG00000241839.5	65165744	0.125416900050379	0.0521029595460323	False	False	65165764	T	A	0.1139079208643134	0.07007547407962653	0.1056222312426222	6.0	1.625503392740236	0.02753384519119512	2.220976298584481	14.0	0.7766246319932951	False	False										PLEKHO2	+
chr15	ENSG00000241839.5	65181075	-0.0258805321099398	0.0432222155374173	False	False	65181106	AC	GT	0.0049174676242546315	0.08006310886244053	0.9511034287365134	51.0	0.061419893558012084	0.02753384519119512	2.220976298584481	14.0	0.7766246319932951	False	False										PLEKHO2	+
chr15	ENSG00000241839.5	65209719	-0.13643961129812	0.05571136910247901	False	False	65209739	CTGT	ACAG	-0.13662462683723256	0.0696999833565894	0.051349680329568166	5.0	1.960181627852801	0.02753384519119512	2.220976298584481	14.0	0.7766246319932951	False	False										PLEKHO2	+
chr15	ENSG00000241839.5	65035840	-0.0275711923690824	0.0312293538536662	False	False	65035851	G	C	-0.04753551115925273	0.07028021619214057	0.4995787328377619	5.0	0.6763711572726867	0.02753384519119512	2.220976298584481	14.0	0.7766246319932951	False	False										PLEKHO2	+
chr15	ENSG00000241839.5	65040202	0.0035191784109758	0.0147743218842656	False	False	65040213	A	T	-0.007484689637684874	0.07142657066558679	0.9166507197218392	11.0	0.10478859012744099	0.02753384519119512	2.220976298584481	14.0	0.7766246319932951	False	False										PLEKHO2	+
chr15	ENSG00000241839.5	65074927	0.0160491694720934	0.0306003739214907	False	False	65074938	A	T	0.08026604239440484	0.07622517283236313	0.29382104055703595	36.0	1.0530122715618961	0.02753384519119512	2.220976298584481	14.0	0.7766246319932951	False	False										PLEKHO2	+
chr15	ENSG00000241839.5	65075006	-0.0655872067044398	0.0409798990983895	False	False	65075023	GT	AC	-0.07436540420834978	0.07123078998668472	0.2977683244264888	11.0	1.0440064503320967	0.02753384519119512	2.220976298584481	14.0	0.7766246319932951	False	False										PLEKHO2	+
chr15	ENSG00000241839.5	65083178	0.0615318259044077	0.0489109310773772	False	False	65083190	T	A	0.09758959964035692	0.07968191048941921	0.2225194699056559	51.0	1.2247397061760414	0.02753384519119512	2.220976298584481	14.0	0.7766246319932951	False	False										PLEKHO2	+
chr15	ENSG00000241839.5	65117067	-0.00495151678845161	0.0535048674955212	False	False	65117106	AT	AT	0.08519418815433076	0.07266733990490444	0.2425254865878592	19.0	1.1723862228315978	0.02753384519119512	2.220976298584481	14.0	0.7766246319932951	False	False										PLEKHO2	+
chr15	ENSG00000241839.5	65117198	-0.00903505109658877	0.0285584412227948	False	False	65117231	AC	GT						0.02753384519119512	2.220976298584481	14.0	0.7766246319932951	False	False										PLEKHO2	+
chr15	ENSG00000241839.5	65120372	0.131234540046461	0.0549187306097343	False	False	65120391	CTT	AAG	0.11407733815903652	0.06990043700618878	0.10423794983677308	5.0	1.6319974959374923	0.02753384519119512	2.220976298584481	14.0	0.7766246319932951	False	False										PLEKHO2	+
chr15	ENSG00000241839.5	65128745	0.0434738279866659	0.0455001657161685	False	False	65128802	CCCT	AGGG	0.07926713660577367	0.07194169807669214	0.2719171957812516	15.0	1.1018246541980756	0.02753384519119512	2.220976298584481	14.0	0.7766246319932951	False	False										PLEKHO2	+
chr15	ENSG00000241839.5	65132294	0.0933162648300596	0.0584096271638255	False	False	65132354	CTTT	AAAG	0.06651809031376542	0.07238694792429624	0.3593005246112099	17.0	0.9189238145988888	0.02753384519119512	2.220976298584481	14.0	0.7766246319932951	False	False										PLEKHO2	+
chr15	ENSG00000092439.9	50779560	0.017518927509121998	0.032752301779011006	False	False	50779580	AG	CT	0.1565394209187211	0.0698389364788165	0.02609668790277929	7.0	2.241434775659886	0.0014472610114675578	3.23045512899036	34.0	0.2119095838978332	False	False										TRPM7	-
chr15	ENSG00000092439.9	50787557	-0.0109931161329865	0.0240760906268065	False	False	50787568	AG	CT	-0.061281247265411586	0.07184628845265954	0.3947446568030031	14.0	0.8529493810357455	0.0014472610114675578	3.23045512899036	34.0	0.2119095838978332	False	False										TRPM7	-
chr15	ENSG00000092439.9	50797013	0.0118882557503346	0.0288899041730634	False	False	50797029	A	T	0.10584253086237748	0.06962072877949123	0.1299907123265025	3.0	1.520273239276352	0.0014472610114675578	3.23045512899036	34.0	0.2119095838978332	False	False										TRPM7	-
chr15	ENSG00000092439.9	50801032	-0.00338055456788782	0.0175106048376489	False	False	50801042	A	T	-0.04419484548377936	0.07662156107368617	0.5648416980085058	37.0	0.5767938536422879	0.0014472610114675578	3.23045512899036	34.0	0.2119095838978332	False	False										TRPM7	-
chr15	ENSG00000092439.9	50807839	0.0137316425414297	0.0298183147034212	False	False	50807870	AT	AT	0.04418596314439117	0.07662159120758567	0.5649199948581081	37.0	0.5766777020419889	0.0014472610114675578	3.23045512899036	34.0	0.2119095838978332	False	False										TRPM7	-
chr15	ENSG00000092439.9	50808947	-0.0582866098866595	0.0533976894445938	False	False	50808970	AT	AT	-0.11890138216505801	0.07484311095548939	0.11392857437486402	31.0	1.5886750383181014	0.0014472610114675578	3.23045512899036	34.0	0.2119095838978332	False	False										TRPM7	-
chr15	ENSG00000092439.9	50810401	-0.0636673889512441	0.0447267026535241	False	False	50810435	T	A	-0.13938363405572854	0.07662695241018766	0.07070428323864729	40.0	1.8189896592729073	0.0014472610114675578	3.23045512899036	34.0	0.2119095838978332	False	False										TRPM7	-
chr15	ENSG00000092439.9	50810840	-0.0385183866903205	0.0480584386208621	False	False	50810850	A	T	-0.14708642114915538	0.07771289296377779	0.06018265321117075	45.0	1.8926900741902994	0.0014472610114675578	3.23045512899036	34.0	0.2119095838978332	False	False										TRPM7	-
chr15	ENSG00000092439.9	50827333	-0.00276679289895753	0.0152384762184701	False	False	50827362	AC	GT	-0.05201512639513356	0.0746423287667341	0.486795474493727	28.0	0.6968583008400882	0.0014472610114675578	3.23045512899036	34.0	0.2119095838978332	False	False										TRPM7	-
chr15	ENSG00000092439.9	50844442	0.0020131873981796603	0.0223226056400973	False	False	50844456	A	T						0.0014472610114675578	3.23045512899036	34.0	0.2119095838978332	False	False										TRPM7	-
chr15	ENSG00000092439.9	50850892	0.0007288753992601629	0.015406558098197	False	False	50850925	AAAAAT	ATTTTT	-0.003876049393711648	0.07071014694656977	0.9563397496452892	7.0	0.05481602798309104	0.0014472610114675578	3.23045512899036	34.0	0.2119095838978332	False	False										TRPM7	-
chr15	ENSG00000092439.9	50851559	-0.0415223758003301	0.0497036926046331	False	False	50851569	T	A	-0.17508540382457188	0.07278027045179201	0.017138606462629085	24.0	2.405671244936421	0.0014472610114675578	3.23045512899036	34.0	0.2119095838978332	False	False										TRPM7	-
chr15	ENSG00000092439.9	50851695	0.0574415728769265	0.0471100920401486	False	False	50851732	AAAAC	GTTTT	0.15930516906881725	0.06911988246872229	0.02218577604116369	3.0	2.3047662029938354	0.0014472610114675578	3.23045512899036	34.0	0.2119095838978332	False	False										TRPM7	-
chr15	ENSG00000092439.9	50853233	0.0353627900353157	0.0434732801612949	False	False	50853243	A	T	0.17204386405565222	0.07036352069862707	0.015365689642499559	11.0	2.445071854669278	0.0014472610114675578	3.23045512899036	34.0	0.2119095838978332	False	False										TRPM7	-
chr15	ENSG00000092439.9	50863777	0.0299799544010268	0.0439231548875374	False	False	50863787	A	T	0.1598632610155556	0.07378224558875911	0.03158019465396225	28.0	2.166690099222341	0.0014472610114675578	3.23045512899036	34.0	0.2119095838978332	False	False										TRPM7	-
chr15	ENSG00000092439.9	50882044	-0.0252086982430733	0.043440398951812	False	False	50882066	T	A	-0.13564759859887174	0.07643857357204101	0.07777563095570073	39.0	1.7745961529623266	0.0014472610114675578	3.23045512899036	34.0	0.2119095838978332	False	False										TRPM7	-
chr15	ENSG00000092439.9	50895512	0.0201002970590547	0.0315302307387046	False	False	50895522	T	A	0.11598093734169425	0.06988492741690493	0.09854687131061923	5.0	1.6595987379338517	0.0014472610114675578	3.23045512899036	34.0	0.2119095838978332	False	False										TRPM7	-
chr15	ENSG00000092439.9	50901930	0.0221332549710839	0.0380760674278437	False	False	50901942	A	T	0.19048750584165725	0.07485313178415895	0.01181277900892633	35.0	2.544816780558136	0.0014472610114675578	3.23045512899036	34.0	0.2119095838978332	False	False										TRPM7	-
chr15	ENSG00000092439.9	50909702	0.00269464435806175	0.020834920448334	False	False	50909712	A	T						0.0014472610114675578	3.23045512899036	34.0	0.2119095838978332	False	False										TRPM7	-
chr15	ENSG00000092439.9	50915987	-0.00587906557147481	0.0218853833803661	False	False	50916005	A	T	-0.047527540912727824	0.07465904372040033	0.5252022008766078	28.0	0.6365945576629598	0.0014472610114675578	3.23045512899036	34.0	0.2119095838978332	False	False										TRPM7	-
chr15	ENSG00000092439.9	50918996	0.0121515097664702	0.0290798610300247	False	False	50919008	A	T	0.1062881346650558	0.07581736134663625	0.16274804720104194	35.0	1.4018970428040547	0.0014472610114675578	3.23045512899036	34.0	0.2119095838978332	False	False										TRPM7	-
chr15	ENSG00000092439.9	50924491	0.0650676214677781	0.0583182273599563	False	False	50924511	A	T	0.19459463641831848	0.07250901310009572	0.007948354493926394	24.0	2.683730312943145	0.0014472610114675578	3.23045512899036	34.0	0.2119095838978332	False	False										TRPM7	-
chr15	ENSG00000092439.9	50926524	0.0876904148184377	0.0549518121881679	True	False	50926550	AAAT	ATTT	0.1554263357561527	0.06950470652036632	0.026432453386308133	5.0	2.2361987200191913	0.0014472610114675578	3.23045512899036	34.0	0.2119095838978332	False	False										TRPM7	-
chr15	ENSG00000092439.9	50930872	-0.0637970109891228	0.0538239575557333	False	False	50930901	ATGT	ACAT	-0.1595024833850658	0.06998057726930179	0.02371384163969656	8.0	2.279239320522644	0.0014472610114675578	3.23045512899036	34.0	0.2119095838978332	False	False										TRPM7	-
chr15	ENSG00000092439.9	50942892	0.00914845829800768	0.037123186705254996	False	False	50942917	A	T	0.031027923887252	0.0710326880201638	0.6627237492747415	9.0	0.43681190663155267	0.0014472610114675578	3.23045512899036	34.0	0.2119095838978332	False	False										TRPM7	-
chr15	ENSG00000092439.9	50951866	-0.0322744748519397	0.0431786004926529	False	False	50951882	T	A	-0.1367707514641467	0.07186587512947966	0.05853430346119256	17.0	1.9031390241575559	0.0014472610114675578	3.23045512899036	34.0	0.2119095838978332	False	False										TRPM7	-
chr15	ENSG00000092439.9	50965832	0.00365976720500311	0.0167530259022549	False	False	50965847	AT	AT	0.0767234589627753	0.07067917147665954	0.2790058708410008	8.0	1.0855172373959103	0.0014472610114675578	3.23045512899036	34.0	0.2119095838978332	False	False										TRPM7	-
chr15	ENSG00000092439.9	50971065	0.0740894315457458	0.0562855658798423	False	False	50971081	A	T	0.15461877542863225	0.06986032616174039	0.02801058383313636	7.0	2.213255848114127	0.0014472610114675578	3.23045512899036	34.0	0.2119095838978332	False	False										TRPM7	-
chr15	ENSG00000092439.9	50973462	0.0378873518903653	0.0458141336456524	False	False	50973490	AC	GT	0.17793289636525125	0.07101715917910383	0.013059531691520071	15.0	2.5054916082535508	0.0014472610114675578	3.23045512899036	34.0	0.2119095838978332	False	False										TRPM7	-
chr15	ENSG00000092439.9	50982224	0.0269778310854824	0.0619699713584099	False	False	50982234	T	A						0.0014472610114675578	3.23045512899036	34.0	0.2119095838978332	False	False										TRPM7	-
chr15	ENSG00000092439.9	51011920	-0.0182112036090342	0.0373896849028655	False	False	51011930	T	A	-0.017327430825998708	0.07760340012971463	0.8235906798512229	41.0	0.2232818510147208	0.0014472610114675578	3.23045512899036	34.0	0.2119095838978332	False	False										TRPM7	-
chr15	ENSG00000092439.9	51017528	-0.0155525251269677	0.0351959639500467	False	False	51017561	AAAAC	GTTTT	0.006531440797182414	0.07001251079660449	0.9257650312091936	3.0	0.09328962385247266	0.0014472610114675578	3.23045512899036	34.0	0.2119095838978332	False	False										TRPM7	-
chr15	ENSG00000092439.9	51027698	0.000758669769709797	0.0327786609036458	False	False	51027764	AC	GT	0.04657002217210178	0.07116974892897719	0.5136486472636171	10.0	0.6543513623825714	0.0014472610114675578	3.23045512899036	34.0	0.2119095838978332	False	False										TRPM7	-
chr15	ENSG00000092439.9	51029105	-0.0116587090637667	0.0292063219295437	False	False	51029120	T	A	-0.02189193623670749	0.07667811802010227	0.7756053349619588	37.0	0.28550434989768797	0.0014472610114675578	3.23045512899036	34.0	0.2119095838978332	False	False										TRPM7	-
chr15	ENSG00000092439.9	51051084	-0.0079187301358289	0.0221106804754787	False	False	51051129	ATCT	AGAT	-0.015502648287805294	0.07000559038937555	0.8249645695523659	3.0	0.22144871861773577	0.0014472610114675578	3.23045512899036	34.0	0.2119095838978332	False	False										TRPM7	-
chr15	ENSG00000092439.9	51053200	-0.006211721982387329	0.0262677833553802	False	False	51053220	GT	AC	-0.011907623854747522	0.07052956080773518	0.8660988195875108	6.0	0.1688316745259185	0.0014472610114675578	3.23045512899036	34.0	0.2119095838978332	False	False										TRPM7	-
chr15	ENSG00000138592.9	50779560	0.0423465370527019	0.0331144675544673	False	False	50779580	AG	CT	0.03569448163724269	0.07066561766448554	0.6140320505402732	7.0	0.5051180873662934	0.0071387118735664655	2.7188509216175567	32.0	0.5727558841649594	False	False										USP8	+
chr15	ENSG00000138592.9	50787557	-0.0463381327382244	0.0455607494461158	False	False	50787568	AG	CT	-0.12830522131956554	0.07138662775832291	0.07384680570235705	14.0	1.7973285102349792	0.0071387118735664655	2.7188509216175567	32.0	0.5727558841649594	False	False										USP8	+
chr15	ENSG00000138592.9	50797013	-0.00514133360415165	0.0378812518346113	False	False	50797029	A	T	-0.05823145064903289	0.06989519809291328	0.4057484709066257	3.0	0.8331251965496184	0.0071387118735664655	2.7188509216175567	32.0	0.5727558841649594	False	False										USP8	+
chr15	ENSG00000138592.9	50801032	-0.0385800674519938	0.0425963922295505	False	False	50801042	A	T	-0.09027044900742287	0.07638336922609139	0.23893253677714016	37.0	1.1818076359033907	0.0071387118735664655	2.7188509216175567	32.0	0.5727558841649594	False	False										USP8	+
chr15	ENSG00000138592.9	50807839	-0.0463319313369928	0.0392582753202593	False	False	50807870	AT	AT	-0.10801544784974172	0.07624776421122595	0.1584187680804317	37.0	1.4166375757656462	0.0071387118735664655	2.7188509216175567	32.0	0.5727558841649594	False	False										USP8	+
chr15	ENSG00000138592.9	50808947	0.0176573876018727	0.0305836347853396	False	False	50808970	AT	AT	0.14068055137037344	0.07462820658810959	0.061066317422584365	31.0	1.8850855166173575	0.0071387118735664655	2.7188509216175567	32.0	0.5727558841649594	False	False										USP8	+
chr15	ENSG00000138592.9	50810401	0.013912252507122	0.0340004892075995	False	False	50810435	T	A	0.10220372247974616	0.07697710986897427	0.18608401348852485	40.0	1.3277157671119517	0.0071387118735664655	2.7188509216175567	32.0	0.5727558841649594	False	False										USP8	+
chr15	ENSG00000138592.9	50810840	0.00330618412720612	0.0198999759010929	False	False	50810850	A	T	0.09252244262714096	0.07823041298697718	0.23866430816936185	45.0	1.182691476300182	0.0071387118735664655	2.7188509216175567	32.0	0.5727558841649594	False	False										USP8	+
chr15	ENSG00000138592.9	50827333	-0.0028385871162388	0.0230221015414109	False	False	50827362	AC	GT	-0.10503108307818332	0.07433009840180065	0.15938171525566575	28.0	1.4130357060799874	0.0071387118735664655	2.7188509216175567	32.0	0.5727558841649594	False	False										USP8	+
chr15	ENSG00000138592.9	50844442	0.00925341198045643	0.0522493604940775	False	False	50844456	A	T						0.0071387118735664655	2.7188509216175567	32.0	0.5727558841649594	False	False										USP8	+
chr15	ENSG00000138592.9	50850892	-0.0382269169999169	0.0456057367291987	False	False	50850925	AAAAAT	ATTTTT	-0.1181499540906578	0.0702154038779375	0.09399778529381486	7.0	1.6826785515048772	0.0071387118735664655	2.7188509216175567	32.0	0.5727558841649594	False	False										USP8	+
chr15	ENSG00000138592.9	50851559	-0.0050772270834319394	0.0247084062224718	False	False	50851569	T	A	0.03130478211887073	0.07388589676706721	0.6722888223672798	24.0	0.42369090027508544	0.0071387118735664655	2.7188509216175567	32.0	0.5727558841649594	False	False										USP8	+
chr15	ENSG00000138592.9	50851695	0.00239776485337419	0.0236811474867099	False	False	50851732	AAAAC	GTTTT	-0.06535756259896322	0.0698643078743389	0.3506404184920999	3.0	0.9354928802346155	0.0071387118735664655	2.7188509216175567	32.0	0.5727558841649594	False	False										USP8	+
chr15	ENSG00000138592.9	50853233	-0.0035693741294642203	0.0222899960461439	False	False	50853243	A	T	-0.09107450303887668	0.07113172011566549	0.20193026965174996	11.0	1.280364131371809	0.0071387118735664655	2.7188509216175567	32.0	0.5727558841649594	False	False										USP8	+
chr15	ENSG00000138592.9	50863777	-0.00810107929958564	0.0270510813080196	False	False	50863787	A	T	-0.09622957977320297	0.07439663700487441	0.1975163332187503	28.0	1.2934667969857037	0.0071387118735664655	2.7188509216175567	32.0	0.5727558841649594	False	False										USP8	+
chr15	ENSG00000138592.9	50882044	0.0215950754345614	0.0380162331222727	False	False	50882066	T	A	0.11284234246111037	0.07665889993324666	0.14289014684008736	39.0	1.4720057626625436	0.0071387118735664655	2.7188509216175567	32.0	0.5727558841649594	False	False										USP8	+
chr15	ENSG00000138592.9	50618101	0.0021331179628347	0.0162966944773446	False	False	50618122	T	A	0.04101338035002039	0.07618512881470478	0.591039421213281	35.0	0.5383384000015531	0.0071387118735664655	2.7188509216175567	32.0	0.5727558841649594	False	False										USP8	+
chr15	ENSG00000138592.9	50619033	-0.0029001164897040003	0.0202965535776376	False	False	50619058	A	T	0.07530088157438589	0.07739469243477237	0.33199558797186723	41.0	0.9729463249414534	0.0071387118735664655	2.7188509216175567	32.0	0.5727558841649594	False	False										USP8	+
chr15	ENSG00000138592.9	50624056	-0.000235877222989521	0.0229122282574527	False	False	50624089	T	A	-0.02523247211200953	0.07978327819752337	0.7522232292664586	50.0	0.3162626640828202	0.0071387118735664655	2.7188509216175567	32.0	0.5727558841649594	False	False										USP8	+
chr15	ENSG00000138592.9	50634522	0.00780238186160728	0.0342926854674958	False	False	50634533	T	A	0.05855733814170281	0.07611844496350012	0.4427749069079868	35.0	0.7692923596873515	0.0071387118735664655	2.7188509216175567	32.0	0.5727558841649594	False	False										USP8	+
chr15	ENSG00000138592.9	50637908	-0.0022904486672572603	0.0147977406585631	False	False	50637927	T	A	-0.02665068097723649	0.071041663021539	0.7079567192935327	9.0	0.37514156966112006	0.0071387118735664655	2.7188509216175567	32.0	0.5727558841649594	False	False										USP8	+
chr15	ENSG00000138592.9	50667592	0.000473137073672246	0.0285380003870774	False	False	50667603	T	A	0.019405617135870315	0.07493905471435283	0.7959715003759467	29.0	0.25895198718264084	0.0071387118735664655	2.7188509216175567	32.0	0.5727558841649594	False	False										USP8	+
chr15	ENSG00000138592.9	50668662	0.00248960559195208	0.0179580937438566	False	False	50668692	GTT	AAC	-0.06246960552989483	0.0707496665611738	0.3783196078588724	8.0	0.8829667836791908	0.0071387118735664655	2.7188509216175567	32.0	0.5727558841649594	False	False										USP8	+
chr15	ENSG00000138592.9	50687380	0.000439660317866722	0.016752049799549997	False	False	50687432	GTTT	AAAC	-0.0624532782657236	0.07057264300116094	0.3772461390619584	7.0	0.8849502528153328	0.0071387118735664655	2.7188509216175567	32.0	0.5727558841649594	False	False										USP8	+
chr15	ENSG00000138592.9	50688007	0.022650428920272	0.0363100498134365	False	False	50688024	T	A	0.08935405585770867	0.07403209146993718	0.2290210780884486	26.0	1.2069638191161114	0.0071387118735664655	2.7188509216175567	32.0	0.5727558841649594	False	False										USP8	+
chr15	ENSG00000138592.9	50708316	0.0151740965572629	0.0325106770029659	False	False	50708349	AC	GT	0.05891242706246243	0.07567813445192867	0.4373549924518165	33.0	0.7784603503920152	0.0071387118735664655	2.7188509216175567	32.0	0.5727558841649594	False	False										USP8	+
chr15	ENSG00000138592.9	50708736	-0.0333978598774734	0.0367455504186895	False	False	50708748	T	A	-0.17253863161296426	0.0791173249083437	0.030706200862176	52.0	2.1807945581179324	0.0071387118735664655	2.7188509216175567	32.0	0.5727558841649594	False	False										USP8	+
chr15	ENSG00000138592.9	50709061	-0.00115618256652305	0.0169079589706217	False	False	50709071	A	T	0.051231205825209625	0.07443772055848276	0.4921860736975406	27.0	0.6882425394119813	0.0071387118735664655	2.7188509216175567	32.0	0.5727558841649594	False	False										USP8	+
chr15	ENSG00000138592.9	50714029	0.00829941747902357	0.0238989834277913	False	False	50714049	AT	AT	-0.037767139361440216	0.07230583833626594	0.6020494131730437	16.0	0.5223248942333003	0.0071387118735664655	2.7188509216175567	32.0	0.5727558841649594	False	False										USP8	+
chr15	ENSG00000138592.9	50717192	0.0016412565416720002	0.0285110766872157	False	False	50717203	T	A	-0.06827310914461032	0.07295661235596429	0.3505808894081208	20.0	0.9358042669456391	0.0071387118735664655	2.7188509216175567	32.0	0.5727558841649594	False	False										USP8	+
chr15	ENSG00000138592.9	50726302	0.0411155025089443	0.0374672725053245	False	False	50726335	GTTTT	AAAAC	0.1612130105197772	0.06978575661405231	0.021902100918120768	7.0	2.3101133861936916	0.0071387118735664655	2.7188509216175567	32.0	0.5727558841649594	False	False										USP8	+
chr15	ENSG00000138592.9	50731132	-0.0662700711644072	0.0378656847177387	True	False	50731142	T	A	-0.062330951980371814	0.07092871839429117	0.38058414466765134	9.0	0.8787830006158498	0.0071387118735664655	2.7188509216175567	32.0	0.5727558841649594	False	False										USP8	+
chr15	ENSG00000170236.10	50779560	0.0156490758421399	0.0264992606004254	False	False	50779580	AG	CT	0.055123595108033	0.07060316527119616	0.4358712180971386	7.0	0.7807524619653514	0.015229394675426187	2.4479503838779872	31.0	0.8739389698086201	False	False										USP50	-
chr15	ENSG00000170236.10	50787557	-0.00387704087915974	0.0250183290011795	False	False	50787568	AG	CT	-0.015346245632039048	0.0719730984841871	0.8313788952390079	14.0	0.213221967029955	0.015229394675426187	2.4479503838779872	31.0	0.8739389698086201	False	False										USP50	-
chr15	ENSG00000170236.10	50797013	-0.0014787718268611698	0.0172845059402387	False	False	50797029	A	T	-0.023754837334035828	0.06999424723221245	0.7346705664248749	3.0	0.33938271034227907	0.015229394675426187	2.4479503838779872	31.0	0.8739389698086201	False	False										USP50	-
chr15	ENSG00000170236.10	50801032	-0.0286056108340852	0.0347826711196513	False	False	50801042	A	T	-0.0809988361539027	0.07644448922321552	0.29084013801527986	37.0	1.05957717785763	0.015229394675426187	2.4479503838779872	31.0	0.8739389698086201	False	False										USP50	-
chr15	ENSG00000170236.10	50807839	-0.015467451383378	0.034052896469898	False	False	50807870	AT	AT	-0.11418938479659985	0.07619482707467648	0.13581906380074876	37.0	1.4986500945095123	0.015229394675426187	2.4479503838779872	31.0	0.8739389698086201	False	False										USP50	-
chr15	ENSG00000170236.10	50808947	0.00699137016486645	0.0266925967260854	False	False	50808970	AT	AT	0.07691506569439617	0.07515454050387041	0.3075113757961224	31.0	1.023425400231608	0.015229394675426187	2.4479503838779872	31.0	0.8739389698086201	False	False										USP50	-
chr15	ENSG00000170236.10	50810401	-0.0034272136212989803	0.0218789726570164	False	False	50810435	T	A	0.10234975919300167	0.07697594798132439	0.18545255801237392	40.0	1.3296329811726824	0.015229394675426187	2.4479503838779872	31.0	0.8739389698086201	False	False										USP50	-
chr15	ENSG00000170236.10	50810840	0.00773187791565765	0.0399583995514306	False	False	50810850	A	T	0.10221977831779132	0.0781558713591328	0.19276135939490327	45.0	1.3078963427850845	0.015229394675426187	2.4479503838779872	31.0	0.8739389698086201	False	False										USP50	-
chr15	ENSG00000170236.10	50827333	3.0853950459955895e-05	0.0167233411718769	False	False	50827362	AC	GT	-0.0274840540937566	0.07471527431921382	0.7134192822206287	28.0	0.3678505411936738	0.015229394675426187	2.4479503838779872	31.0	0.8739389698086201	False	False										USP50	-
chr15	ENSG00000170236.10	50844442	0.007531992339650371	0.0273774074666163	False	False	50844456	A	T						0.015229394675426187	2.4479503838779872	31.0	0.8739389698086201	False	False										USP50	-
chr15	ENSG00000170236.10	50851559	0.0158628809951594	0.0298698912272214	False	False	50851569	T	A	0.1021007605897926	0.0735358146520517	0.16668796297628435	24.0	1.388449438860523	0.015229394675426187	2.4479503838779872	31.0	0.8739389698086201	False	False										USP50	-
chr15	ENSG00000170236.10	50851695	-0.0095791459301324	0.0242204118203067	False	False	50851732	AAAAC	GTTTT	-0.12164514765721753	0.0694940559614829	0.08154580125534981	3.0	1.7504396019803388	0.015229394675426187	2.4479503838779872	31.0	0.8739389698086201	False	False										USP50	-
chr15	ENSG00000170236.10	50853233	-0.00861692947430715	0.0249538417384442	False	False	50853243	A	T	-0.13836053129885714	0.07074156628822774	0.05190289397148808	11.0	1.9558590310981285	0.015229394675426187	2.4479503838779872	31.0	0.8739389698086201	False	False										USP50	-
chr15	ENSG00000170236.10	50863777	-0.0114500382228752	0.0243641044518657	False	False	50863787	A	T	-0.13137873394322758	0.0740956511615044	0.07791333136491971	28.0	1.7730964217706204	0.015229394675426187	2.4479503838779872	31.0	0.8739389698086201	False	False										USP50	-
chr15	ENSG00000170236.10	50882044	0.008307694768757291	0.0268945510327337	False	False	50882066	T	A	0.10316464131856662	0.07674001628805234	0.1806510290001528	39.0	1.3443395806866454	0.015229394675426187	2.4479503838779872	31.0	0.8739389698086201	False	False										USP50	-
chr15	ENSG00000170236.10	50895512	0.0563767343959883	0.0418388297583989	False	False	50895522	T	A	0.0946639780577215	0.07004378868223678	0.1780478007294666	5.0	1.3514971111453948	0.015229394675426187	2.4479503838779872	31.0	0.8739389698086201	False	False										USP50	-
chr15	ENSG00000170236.10	50901930	-0.007773302795788659	0.024280424407683	False	False	50901942	A	T	-0.10217661972434568	0.07585021724232308	0.17972522784748735	35.0	1.3470840748934987	0.015229394675426187	2.4479503838779872	31.0	0.8739389698086201	False	False										USP50	-
chr15	ENSG00000170236.10	50909702	0.00878795326539617	0.0366866745504613	False	False	50909712	A	T						0.015229394675426187	2.4479503838779872	31.0	0.8739389698086201	False	False										USP50	-
chr15	ENSG00000170236.10	50915987	-0.0681645287147735	0.0355257854534631	True	False	50916005	A	T	-0.11243428915447326	0.0742695728062138	0.13182315584420518	28.0	1.5138674548167914	0.015229394675426187	2.4479503838779872	31.0	0.8739389698086201	False	False										USP50	-
chr15	ENSG00000170236.10	50918996	-0.0122103147581391	0.0321897004668272	False	False	50919008	A	T	-0.1046539419453642	0.07583057739228331	0.16934638593569654	35.0	1.3801021374790958	0.015229394675426187	2.4479503838779872	31.0	0.8739389698086201	False	False										USP50	-
chr15	ENSG00000170236.10	50924491	-0.012252753461408	0.0378906468198263	False	False	50924511	A	T	-0.11321116458175393	0.07344687802677538	0.12494638487591055	24.0	1.5414019986047915	0.015229394675426187	2.4479503838779872	31.0	0.8739389698086201	False	False										USP50	-
chr15	ENSG00000170236.10	50926524	-0.0122293458433457	0.0357183185243253	False	False	50926550	AAAT	ATTT	-0.13103102786363865	0.06975313150772268	0.061753775819759625	5.0	1.8784967073360948	0.015229394675426187	2.4479503838779872	31.0	0.8739389698086201	False	False										USP50	-
chr15	ENSG00000170236.10	50930872	0.00904682746274323	0.032564872217303996	False	False	50930901	ATGT	ACAT	0.1364673211639572	0.07022493187290715	0.05339178893599774	8.0	1.9432887654620343	0.015229394675426187	2.4479503838779872	31.0	0.8739389698086201	False	False										USP50	-
chr15	ENSG00000170236.10	50935485	-0.00630959381075666	0.0289814130156621	False	False	50935495	A	T	0.06312973379437474	0.07092515035645765	0.3744980249939439	9.0	0.8900895306826354	0.015229394675426187	2.4479503838779872	31.0	0.8739389698086201	False	False										USP50	-
chr15	ENSG00000170236.10	50708316	0.004454964530937289	0.0202172808816035	False	False	50708349	AC	GT	-0.0012129399973451265	0.07580974859128935	0.9872528908661709	33.0	0.015999789207644135	0.015229394675426187	2.4479503838779872	31.0	0.8739389698086201	False	False										USP50	-
chr15	ENSG00000170236.10	50708736	-0.015029417052851999	0.0298244398729551	False	False	50708748	T	A	-0.027665330130998485	0.08029118898788744	0.7308903851379511	52.0	0.3445624666882442	0.015229394675426187	2.4479503838779872	31.0	0.8739389698086201	False	False										USP50	-
chr15	ENSG00000170236.10	50709061	0.00254995977362234	0.0159842772353319	False	False	50709071	A	T	0.02047628642003121	0.07451997203190444	0.7838035996580471	27.0	0.2747758199810467	0.015229394675426187	2.4479503838779872	31.0	0.8739389698086201	False	False										USP50	-
chr15	ENSG00000170236.10	50711636	0.0028419317653537303	0.0160316332875019	False	False	50711660	AC	GT	0.05824071280811701	0.07130732636070619	0.4150592883422379	11.0	0.8167563668494305	0.015229394675426187	2.4479503838779872	31.0	0.8739389698086201	False	False										USP50	-
chr15	ENSG00000170236.10	50714029	-0.00475910906956354	0.0174272242971694	False	False	50714049	AT	AT	-0.06677666565864684	0.07219595487368463	0.356166108211366	16.0	0.9249363870244603	0.015229394675426187	2.4479503838779872	31.0	0.8739389698086201	False	False										USP50	-
chr15	ENSG00000170236.10	50717192	0.00037964340126971297	0.0183812579280743	False	False	50717203	T	A	-0.021848408048369912	0.07310978657744628	0.7653910518504762	20.0	0.2988438220268304	0.015229394675426187	2.4479503838779872	31.0	0.8739389698086201	False	False										USP50	-
chr15	ENSG00000170236.10	50726302	0.0128827918132383	0.0308079268913471	False	False	50726335	GTTTT	AAAAC	0.07364323593140426	0.070518673902788	0.2976033582577934	7.0	1.0443082924804223	0.015229394675426187	2.4479503838779872	31.0	0.8739389698086201	False	False										USP50	-
chr15	ENSG00000170236.10	50731132	-0.0259039141484736	0.039023300371092	False	False	50731142	T	A	0.01011752936130577	0.07106326799819968	0.8869297275650521	9.0	0.14237354467799157	0.015229394675426187	2.4479503838779872	31.0	0.8739389698086201	False	False										USP50	-
chr15	ENSG00000092470.7	44052589	0.00318308729234905	0.0152694946033086	False	False	44052616	A	T	-0.049092221065384536	0.07323514763112758	0.5034744909168714	21.0	0.6703368895035663	0.08585553400169083	1.7263315337035088	7.0	1.0	False	False										WDR76	+
chr15	ENSG00000092470.7	44096287	-0.0154778139700949	0.0260972396229412	True	False	44096305	AAAC	GTTT	-0.06008449918114055	0.0748177505885847	0.4230006148011015	29.0	0.8030781293003472	0.08585553400169083	1.7263315337035088	7.0	1.0	False	False										WDR76	+
chr15	ENSG00000092470.7	44124631	-0.009407099704722621	0.0262865573573071	False	False	44124658	T	A	-0.12207611004648315	0.07071417492130992	0.08585553400169083	10.0	1.7263315337035088	0.08585553400169083	1.7263315337035088	7.0	1.0	True	False	44111665.0	0.8260710004534663	0.890824236980894	chr15:44111665						WDR76	+
chr15	ENSG00000092470.7	44125822	0.00447272944329443	0.0188386550615495	False	False	44125848	T	A	-0.047286745989803	0.07872287913759506	0.5489021375480507	46.0	0.6006734828276962	0.08585553400169083	1.7263315337035088	7.0	1.0	False	False										WDR76	+
chr15	ENSG00000092470.7	44127494	-0.00953304532482388	0.0262171527727331	False	False	44127518	C	G						0.08585553400169083	1.7263315337035088	7.0	1.0	False	False										WDR76	+
chr15	ENSG00000092470.7	44142466	0.008140184301199341	0.0316205472254696	False	False	44142509	ATTTT	AAAAT	0.08015161309303329	0.07174998759432231	0.26534206570028	14.0	1.117095846012046	0.08585553400169083	1.7263315337035088	7.0	1.0	False	False										WDR76	+
chr15	ENSG00000092470.7	44159756	0.00962958819682054	0.0243222671824836	False	False	44159773	AT	AT	0.07752602846382746	0.0747275844753485	0.3009341003349157	29.0	1.0374486076075713	0.08585553400169083	1.7263315337035088	7.0	1.0	False	False										WDR76	+
chr15	ENSG00000092470.7	44259381	-0.0020524320913786302	0.0168236189498742	False	False	44259444	AT	AT	-0.03049577919463152	0.07348726705120917	0.6786370605763903	22.0	0.4149804506048744	0.08585553400169083	1.7263315337035088	7.0	1.0	False	False										WDR76	+
chr15	ENSG00000140259.6	44052589	0.00219608187651685	0.0163760042742869	False	False	44052616	A	T	-0.07056796507308276	0.07314075994329725	0.3358856856414933	21.0	0.9648240615464064	0.07226576906547771	1.8081842190201853	6.0	0.832836285160226	False	False										MFAP1	-
chr15	ENSG00000140259.6	44096287	0.0076496522503884294	0.0193686464472155	False	False	44096305	AAAC	GTTT	0.09732298980411737	0.07459735497222135	0.19369835761214274	29.0	1.3046439761886814	0.07226576906547771	1.8081842190201853	6.0	0.832836285160226	False	False										MFAP1	-
chr15	ENSG00000140259.6	44124631	0.00601824211477818	0.0168205506677122	False	False	44124658	T	A	0.017831868836264086	0.07123572167748929	0.8025992006201862	10.0	0.250322007222663	0.07226576906547771	1.8081842190201853	6.0	0.832836285160226	False	False										MFAP1	-
chr15	ENSG00000140259.6	44125822	-0.0010600557636042199	0.0179419873926224	False	False	44125848	T	A	0.08497527199094804	0.07852598585403579	0.28081317222060026	46.0	1.0821293240291205	0.07226576906547771	1.8081842190201853	6.0	0.832836285160226	False	False										MFAP1	-
chr15	ENSG00000140259.6	44127494	0.00825260636626407	0.0351399791724022	False	False	44127518	C	G						0.07226576906547771	1.8081842190201853	6.0	0.832836285160226	False	False										MFAP1	-
chr15	ENSG00000140259.6	44142466	-0.0041712226134924205	0.01671590534487	False	False	44142509	ATTTT	AAAAT	0.0167303013971174	0.07197150044098162	0.8164291570264037	14.0	0.23245731011036314	0.07226576906547771	1.8081842190201853	6.0	0.832836285160226	False	False										MFAP1	-
chr15	ENSG00000140259.6	44159756	-0.0159518471751312	0.0309633038846069	True	False	44159773	AT	AT	-0.13430131654769267	0.07427413376081092	0.07226576906547771	29.0	1.8081842190201853	0.07226576906547771	1.8081842190201853	6.0	0.832836285160226	True	False	44154746.0	0.3323136691836257	0.5021652326934626	chr15:44154746						MFAP1	-
chr15	ENSG00000140264.15	44052589	-0.0157761385781223	0.0232045996043924	True	False	44052616	A	T	-0.01029001471500302	0.07331967549736239	0.8885396552702693	21.0	0.14034452069244627	0.2508175930156776	1.1521180299182925	6.0	1.0	False	False										SERF2	+
chr15	ENSG00000140264.15	44096287	0.0023016893182320197	0.0171829527002328	False	False	44096305	AAAC	GTTT	-0.046698561390361965	0.074871397021379	0.5336119326128665	29.0	0.6237169766850686	0.2508175930156776	1.1521180299182925	6.0	1.0	False	False										SERF2	+
chr15	ENSG00000140264.15	44124631	-0.0151589989402486	0.0466076572288739	False	False	44124658	T	A	0.018210032108828482	0.07123523605983545	0.7985014326331484	10.0	0.25563236841852544	0.2508175930156776	1.1521180299182925	6.0	1.0	False	False										SERF2	+
chr15	ENSG00000140264.15	44125822	0.000526182438395609	0.0167071832796316	False	False	44125848	T	A	0.0393234072199828	0.07875008309744652	0.6182185005403094	46.0	0.49934432667611833	0.2508175930156776	1.1521180299182925	6.0	1.0	False	False										SERF2	+
chr15	ENSG00000140264.15	44127494	-0.000673624751347388	0.0271433688889977	False	False	44127518	C	G						0.2508175930156776	1.1521180299182925	6.0	1.0	False	False										SERF2	+
chr15	ENSG00000140264.15	44142466	0.0183523842607499	0.0328275293016644	False	False	44142509	ATTTT	AAAAT	0.027374789752778867	0.07195459927566983	0.7040332695620977	14.0	0.38044530896352535	0.2508175930156776	1.1521180299182925	6.0	1.0	False	False										SERF2	+
chr15	ENSG00000140264.15	44159756	0.00272499832060869	0.017636567492757	False	False	44159773	AT	AT	0.08603470547250311	0.07467525308896054	0.2508175930156776	29.0	1.1521180299182925	0.2508175930156776	1.1521180299182925	6.0	1.0	True	False	44043347.0	0.3667561233044289	0.5337808472628267	chr15:44043347						SERF2	+
chr15	ENSG00000167004.8	44052589	-0.0108738573630469	0.0230299330997167	False	False	44052616	A	T	0.02393085549024268	0.07330255882210597	0.7444382172451649	21.0	0.32646685019985705	0.13383628417928115	1.5060133325946303	6.0	1.0	False	False										PDIA3	+
chr15	ENSG00000167004.8	44096287	-0.0093046785378946	0.0227025352468917	False	False	44096305	AAAC	GTTT	-0.03471135452870313	0.07490800057279175	0.6436534620128094	29.0	0.4633864775895656	0.13383628417928115	1.5060133325946303	6.0	1.0	False	False										PDIA3	+
chr15	ENSG00000167004.8	44124631	-0.00370624034626796	0.0190844756733647	False	False	44124658	T	A	0.07613739293261859	0.0710402437386287	0.28514347143373364	10.0	1.0717501647762262	0.13383628417928115	1.5060133325946303	6.0	1.0	False	False										PDIA3	+
chr15	ENSG00000167004.8	44125822	0.000603324286246133	0.0164881271511394	False	False	44125848	T	A	-0.04733788736836282	0.07872268823126627	0.5484695454313944	46.0	0.6013245791263724	0.13383628417928115	1.5060133325946303	6.0	1.0	False	False										PDIA3	+
chr15	ENSG00000167004.8	44127494	-0.000420840462278191	0.0164562238948184	False	False	44127518	C	G						0.13383628417928115	1.5060133325946303	6.0	1.0	False	False										PDIA3	+
chr15	ENSG00000167004.8	44142466	0.0188631435193394	0.0276231168000295	True	False	44142509	ATTTT	AAAAT	-0.00034056848096319063	0.07198157090040977	0.9962298466998908	14.0	0.004731328820739197	0.13383628417928115	1.5060133325946303	6.0	1.0	False	False										PDIA3	+
chr15	ENSG00000167004.8	44159756	0.0023598226034716	0.0250030243888299	False	False	44159773	AT	AT	0.11216811064363373	0.07448015778876622	0.13383628417928115	29.0	1.5060133325946303	0.13383628417928115	1.5060133325946303	6.0	1.0	True	False	44089222.0	0.08420235982808573	0.2572678351956362	chr15:44089222						PDIA3	+
chr15	ENSG00000223572.5	44052589	-0.196754355534797	0.0626688723696939	True	True	44052616	A	T	-0.1281028682148778	0.07271943636721319	0.0797791219770237	21.0	1.7616042507259473	0.0797791219770237	1.7616042507259473	1.0	0.2951609239218339	True	False	44052717.0	0.15113721744175235	0.3291663288916245	chr15:44052717						CKMT1A	+
chr15	ENSG00000171877.15	44096287	0.0506351891551455	0.0553325598233729	True	False	44096305	AAAC	GTTT	0.14807497914529838	0.07412689547195163	0.04728445169190657	29.0	1.9975877608597201	0.011236982324249141	2.5593519723278257	17.0	0.5137952837592874	False	False										FRMD5	-
chr15	ENSG00000171877.15	44125822	0.00268625147342868	0.0194733362191536	False	False	44125848	T	A	-0.014672991039953306	0.07880255629007585	0.8525227711964267	46.0	0.18619942969795736	0.011236982324249141	2.5593519723278257	17.0	0.5137952837592874	False	False										FRMD5	-
chr15	ENSG00000171877.15	44127494	-0.00047873584610326	0.047204183576509004	False	False	44127518	C	G						0.011236982324249141	2.5593519723278257	17.0	0.5137952837592874	False	False										FRMD5	-
chr15	ENSG00000171877.15	44142466	-0.011931210620277998	0.0290549350062999	False	False	44142509	ATTTT	AAAAT	-0.1235609710788412	0.07142997899048117	0.08526122586263407	14.0	1.7298195075110838	0.011236982324249141	2.5593519723278257	17.0	0.5137952837592874	False	False										FRMD5	-
chr15	ENSG00000171877.15	44159756	-0.036503652006039	0.0516693930633062	False	False	44159773	AT	AT	-0.15018241699298815	0.07410307282693508	0.04418844577259661	29.0	2.0266692225264866	0.011236982324249141	2.5593519723278257	17.0	0.5137952837592874	False	False										FRMD5	-
chr15	ENSG00000171877.15	44259381	0.00930455494733721	0.0206482785465295	False	False	44259444	AT	AT	0.03420888706766048	0.07347843044585925	0.6420754649711737	22.0	0.46556366079248857	0.011236982324249141	2.5593519723278257	17.0	0.5137952837592874	False	False										FRMD5	-
chr15	ENSG00000171877.15	44489398	0.0119139993435311	0.0381413355154898	False	False	44489410	A	T	0.18617116423671376	0.07580285746619428	0.01506736704156413	39.0	2.4559913763111147	0.011236982324249141	2.5593519723278257	17.0	0.5137952837592874	False	False										FRMD5	-
chr15	ENSG00000171877.15	44514133	-0.0022994844458629803	0.0227439462383786	False	False	44514167	GT	AC	0.13447619747057032	0.07490627104450913	0.07433791413389243	32.0	1.7952595369573916	0.011236982324249141	2.5593519723278257	17.0	0.5137952837592874	False	False										FRMD5	-
chr15	ENSG00000171877.15	44523878	0.00333889745202802	0.0195748978172909	False	False	44523904	A	T	0.028224009401345437	0.07666594478620005	0.7132248103081624	37.0	0.3681427194310894	0.011236982324249141	2.5593519723278257	17.0	0.5137952837592874	False	False										FRMD5	-
chr15	ENSG00000171877.15	44539947	-0.00125753255705101	0.025785354561026003	False	False	44540018	AGAT	ATCT	-0.01969880435815274	0.07234342026789202	0.7856887755967141	16.0	0.27229572897171417	0.011236982324249141	2.5593519723278257	17.0	0.5137952837592874	False	False										FRMD5	-
chr15	ENSG00000171877.15	44544027	-0.00917537463597936	0.0221836883320939	False	False	44544095	AT	AT	-0.0117748215986562	0.07737695867627489	0.8792327763154217	40.0	0.15217477916027944	0.011236982324249141	2.5593519723278257	17.0	0.5137952837592874	False	False										FRMD5	-
chr15	ENSG00000171877.15	44561327	-0.0065828926022078	0.0170656614825419	False	False	44561353	AC	GT	-0.07434113421717102	0.07331801871975828	0.3119287311493119	22.0	1.013954489159389	0.011236982324249141	2.5593519723278257	17.0	0.5137952837592874	False	False										FRMD5	-
chr15	ENSG00000171877.15	44342855	-0.000590769631324077	0.0181676977383685	False	False	44342873	T	A	-0.10300202536400556	0.07888334603436957	0.19352324658241127	48.0	1.3057512205317388	0.011236982324249141	2.5593519723278257	17.0	0.5137952837592874	False	False										FRMD5	-
chr15	ENSG00000171877.15	44349336	-0.0038435946186047205	0.0209030615435426	False	False	44349350	T	A	-0.0013052584244144989	0.07881097348871402	0.9868066364065454	46.0	0.01656188683675397	0.011236982324249141	2.5593519723278257	17.0	0.5137952837592874	False	False										FRMD5	-
chr15	ENSG00000171877.15	44363624	0.0017096655482875	0.0191006954390491	False	False	44363660	AAAAC	GTTTT	-0.06932595059965771	0.07054055261243188	0.3269023620496524	7.0	0.9827815069801409	0.011236982324249141	2.5593519723278257	17.0	0.5137952837592874	False	False										FRMD5	-
chr15	ENSG00000171877.15	44379936	-0.000600606388649858	0.0232402377886175	False	False	44379986	ATC	ATG	-3.111055184478167e-05	0.0721687836137783	0.9996564951350216	15.0	0.00043108045178195454	0.011236982324249141	2.5593519723278257	17.0	0.5137952837592874	False	False										FRMD5	-
chr15	ENSG00000171877.15	44424934	-0.00080054812458639	0.0193538909421039	False	False	44424963	ATGT	ACAT						0.011236982324249141	2.5593519723278257	17.0	0.5137952837592874	False	False										FRMD5	-
chr15	ENSG00000171877.15	44431497	0.00811453319281716	0.0228428489005693	False	False	44431528	AC	GT	0.12427008554577712	0.07587913387829065	0.10331535144043344	36.0	1.6377372697098131	0.011236982324249141	2.5593519723278257	17.0	0.5137952837592874	False	False										FRMD5	-
chr15	ENSG00000092529.18	42560872	0.00292277063444528	0.0211829469540751	False	False	42560898	AAAT	ATTT						0.020315069255929973	2.3396211106005222	10.0	0.533763971528458	False	False										CAPN3	+
chr15	ENSG00000092529.18	42587838	0.0305002046722051	0.0366770136138752	False	False	42587886	AC	GT	0.09391536912183378	0.07774175132476067	0.2287698944869548	43.0	1.2080428794240685	0.020315069255929973	2.3396211106005222	10.0	0.533763971528458	False	False										CAPN3	+
chr15	ENSG00000092529.18	42606154	0.00914900688632105	0.021527153376328	False	False	42606176	AAC	GTT	0.010605414520549096	0.07124304312577867	0.8818144386723318	10.0	0.14886245807643805	0.020315069255929973	2.3396211106005222	10.0	0.533763971528458	False	False										CAPN3	+
chr15	ENSG00000092529.18	42607457	0.07514538424172701	0.0460057558597631	False	False	42607472	AAAT	ATTT	0.14504859582076995	0.06961566715273876	0.0384581901187032	5.0	2.083562533452839	0.020315069255929973	2.3396211106005222	10.0	0.533763971528458	False	False										CAPN3	+
chr15	ENSG00000092529.18	42625526	0.0156455975197905	0.0296803191483081	False	False	42625536	A	T	-0.0019791796154847233	0.0758096558784833	0.9792017331291925	33.0	0.026107223315420227	0.020315069255929973	2.3396211106005222	10.0	0.533763971528458	False	False										CAPN3	+
chr15	ENSG00000092529.18	42677709	0.00275095371673505	0.0178062823853115	False	False	42677765	AG	CT	-0.09657845062122458	0.07725223133501438	0.21299682517259605	41.0	1.2501703698680176	0.020315069255929973	2.3396211106005222	10.0	0.533763971528458	False	False										CAPN3	+
chr15	ENSG00000092529.18	42755145	-0.00421140409390595	0.0193852649737079	False	False	42755176	T	A	-0.10003897459178036	0.0760882914186507	0.1903461255288702	36.0	1.314774884894562	0.020315069255929973	2.3396211106005222	10.0	0.533763971528458	False	False										CAPN3	+
chr15	ENSG00000092529.18	42778987	-0.0202209549697479	0.0264927549277073	False	False	42778999	AT	AT	-0.05775038918156896	0.06972646530303615	0.4084966487681344	2.0	0.828242030204481	0.020315069255929973	2.3396211106005222	10.0	0.533763971528458	False	False										CAPN3	+
chr15	ENSG00000092529.18	42784100	0.00160416381365886	0.01444256744371	False	False	42784122	AGTT	AACT	0.0021223478223818754	0.07071051886529056	0.9760853404816654	7.0	0.030014598343212913	0.020315069255929973	2.3396211106005222	10.0	0.533763971528458	False	False										CAPN3	+
chr15	ENSG00000092529.18	42794718	-0.0411908929215668	0.0318513857610446	False	False	42794741	AAAT	ATTT	-0.053350034999405216	0.07043411139912882	0.4496697585725098	6.0	0.7574459866056475	0.020315069255929973	2.3396211106005222	10.0	0.533763971528458	False	False										CAPN3	+
chr15	ENSG00000103978.11	42560872	-0.00125242387244506	0.0218767177557412	False	False	42560898	AAAT	ATTT						0.2475533496258763	1.1597876738498516	10.0	1.0	False	False										TMEM87A	-
chr15	ENSG00000103978.11	42587838	0.00689663184511566	0.0185233821603932	False	False	42587886	AC	GT	0.06743570582446523	0.07790912567403402	0.3879911220064419	43.0	0.8655687667014927	0.2475533496258763	1.1597876738498516	10.0	1.0	False	False										TMEM87A	-
chr15	ENSG00000103978.11	42606154	-0.00046778779819734004	0.0173112958121105	False	False	42606176	AAC	GTT	0.02706239167697332	0.07122095549989753	0.7043711293858409	10.0	0.3799779360866937	0.2475533496258763	1.1597876738498516	10.0	1.0	False	False										TMEM87A	-
chr15	ENSG00000103978.11	42607457	0.000257056521827465	0.014867699213487	False	False	42607472	AAAT	ATTT	-0.04535924014277004	0.07028733599064442	0.5194391012675429	5.0	0.6453401527240635	0.2475533496258763	1.1597876738498516	10.0	1.0	False	False										TMEM87A	-
chr15	ENSG00000103978.11	42625526	0.0137403530769306	0.0251283603552518	True	False	42625536	A	T	0.045479692889154495	0.07573136118076451	0.5489279824400427	33.0	0.6005397523569954	0.2475533496258763	1.1597876738498516	10.0	1.0	False	False										TMEM87A	-
chr15	ENSG00000103978.11	42643063	-0.000754042591686839	0.0170138572918317	False	False	42643085	ATT	AAT	-0.08276914077397785	0.07136577033900543	0.2475533496258763	12.0	1.1597876738498516	0.2475533496258763	1.1597876738498516	10.0	1.0	True	False	42409292.0	0.3834028284421608	0.5473779499874822	chr15:42409292						TMEM87A	-
chr15	ENSG00000103978.11	42414191	-0.005724699144570879	0.0215813174150672	False	False	42414231	AC	GT	0.026556543423475028	0.07535125134696433	0.7249324907421141	31.0	0.3524366609546015	0.2475533496258763	1.1597876738498516	10.0	1.0	False	False										TMEM87A	-
chr15	ENSG00000103978.11	42420741	0.0128881084063211	0.0236171677189237	False	False	42420756	AC	GT	0.0545731691383114	0.07569683063295791	0.4719115392419677	33.0	0.7209439111516855	0.2475533496258763	1.1597876738498516	10.0	1.0	False	False										TMEM87A	-
chr15	ENSG00000103978.11	42471604	-0.00603748306374171	0.0216576162258699	False	False	42471625	A	T	-0.023794173471316533	0.07928270558235237	0.7644791026967819	48.0	0.3001180811949095	0.2475533496258763	1.1597876738498516	10.0	1.0	False	False										TMEM87A	-
chr15	ENSG00000103978.11	42517499	-0.00262783937608474	0.0168814132011338	False	False	42517510	G	C	0.025602336308811244	0.06999105406335633	0.7148975203786914	3.0	0.36579440974893523	0.2475533496258763	1.1597876738498516	10.0	1.0	False	False										TMEM87A	-
chr15	ENSG00000103978.11	42530187	0.00198074753987907	0.0170134104645176	False	False	42530234	GT	AC	0.01894080093240479	0.07017364970981807	0.787501145200677	4.0	0.26991329381796086	0.2475533496258763	1.1597876738498516	10.0	1.0	False	False										TMEM87A	-
chr15	ENSG00000166887.11	42560872	-0.0126255651206601	0.0273955133592275	False	False	42560898	AAAT	ATTT						0.010162565574849364	2.594418040252638	10.0	0.34636103723127154	False	False										VPS39	-
chr15	ENSG00000166887.11	42587838	-0.000959762553060426	0.0211690462774423	False	False	42587886	AC	GT	0.016846974983604553	0.07807579882653684	0.8294295772666107	43.0	0.2157771708623045	0.010162565574849364	2.594418040252638	10.0	0.34636103723127154	False	False										VPS39	-
chr15	ENSG00000166887.11	42353853	0.00030698134602763196	0.0139233468797462	False	False	42353868	A	T	-0.009179145022811749	0.07516143617275875	0.9029379928984216	30.0	0.12212572683834115	0.010162565574849364	2.594418040252638	10.0	0.34636103723127154	False	False										VPS39	-
chr15	ENSG00000166887.11	42414191	0.00319742361569824	0.015336757540511002	False	False	42414231	AC	GT	0.03817194792232128	0.0753228996928246	0.6129452862556375	31.0	0.5067774618076422	0.010162565574849364	2.594418040252638	10.0	0.34636103723127154	False	False										VPS39	-
chr15	ENSG00000166887.11	42420741	-0.00168362920860444	0.0139330373286705	False	False	42420756	AC	GT	-0.03987737942677322	0.0757495037960324	0.599254672138787	33.0	0.5264375002924033	0.010162565574849364	2.594418040252638	10.0	0.34636103723127154	False	False										VPS39	-
chr15	ENSG00000166887.11	42471604	-0.00354542908607539	0.019095558424338	False	False	42471625	A	T	-0.033480079618260467	0.07926069890953137	0.6733004108488388	48.0	0.4224045470060115	0.010162565574849364	2.594418040252638	10.0	0.34636103723127154	False	False										VPS39	-
chr15	ENSG00000166887.11	42530187	-0.00731924156579617	0.0215493487725362	False	False	42530234	GT	AC	-0.07968789255058872	0.06996303879156465	0.25604550075714433	4.0	1.1389998766062257	0.010162565574849364	2.594418040252638	10.0	0.34636103723127154	False	False										VPS39	-
chr15	ENSG00000166887.11	42378668	-0.0037958630106401897	0.015067790973950999	False	False	42378683	A	T	0.028692954543254906	0.07270934797071023	0.6935643294449649	18.0	0.39462538647456163	0.010162565574849364	2.594418040252638	10.0	0.34636103723127154	False	False										VPS39	-
chr15	ENSG00000166887.11	42398758	-0.0104225911854921	0.024602223450738998	False	False	42398770	A	T	-0.09775694410745328	0.07438551174028886	0.1904627333135336	28.0	1.3141933398100953	0.010162565574849364	2.594418040252638	10.0	0.34636103723127154	False	False										VPS39	-
chr15	ENSG00000166887.11	42400316	-0.00916679337327729	0.0275152809243904	False	False	42400327	A	T						0.010162565574849364	2.594418040252638	10.0	0.34636103723127154	False	False										VPS39	-
chr15	ENSG00000166887.11	42401969	-0.00154709714865196	0.0170813619830611	False	False	42402003	A	T	0.023721390446316347	0.07782798809633337	0.7609082674751645	42.0	0.3047925434864724	0.010162565574849364	2.594418040252638	10.0	0.34636103723127154	False	False										VPS39	-
chr15	ENSG00000214013.5	42560872	0.0032233066309426102	0.0199501354758262	False	False	42560898	AAAT	ATTT						0.24784110880963656	1.1596881395501741	9.0	1.0	False	False										GANC	+
chr15	ENSG00000214013.5	42587838	-0.0012881236528889698	0.0179536674355463	False	False	42587886	AC	GT	0.034470147817327115	0.07804047608763336	0.6592912171877667	43.0	0.44169576539512434	0.24784110880963656	1.1596881395501741	9.0	1.0	False	False										GANC	+
chr15	ENSG00000214013.5	42606154	-0.014340957559247	0.0315024953728191	False	False	42606176	AAC	GTT	-0.01702363818971174	0.07123672539062714	0.8113751138472866	10.0	0.23897277838590258	0.24784110880963656	1.1596881395501741	9.0	1.0	False	False										GANC	+
chr15	ENSG00000214013.5	42607457	-0.00024978067275822	0.0277362118947596	False	False	42607472	AAAT	ATTT	0.05323809229060235	0.07025997358922577	0.4494956539877387	5.0	0.7577300356225342	0.24784110880963656	1.1596881395501741	9.0	1.0	False	False										GANC	+
chr15	ENSG00000214013.5	42625526	-0.0142947533014822	0.0265251263424584	False	False	42625536	A	T	-0.052269864723101515	0.07570617207266228	0.4908433199613694	33.0	0.690430691343544	0.24784110880963656	1.1596881395501741	9.0	1.0	False	False										GANC	+
chr15	ENSG00000214013.5	42643063	-0.0178284034889487	0.0262701773764392	True	False	42643085	ATT	AAT	-0.03047437075336832	0.07157822734163073	0.6707601564575185	12.0	0.42574916822009745	0.24784110880963656	1.1596881395501741	9.0	1.0	False	False										GANC	+
chr15	ENSG00000214013.5	42677709	-0.0126638660940725	0.0271576887639537	False	False	42677765	AG	CT	-0.08964684406988209	0.07730254454844625	0.24784110880963656	41.0	1.1596881395501741	0.24784110880963656	1.1596881395501741	9.0	1.0	True	False	42726879.0	0.23865821997427866	0.4173621574299299	chr15:42726879						GANC	+
chr15	ENSG00000214013.5	42471604	-0.007371085948062009	0.0314462568833704	False	False	42471625	A	T	-0.04705497581163296	0.07921731233706407	0.5533571941375642	48.0	0.5939986402393629	0.24784110880963656	1.1596881395501741	9.0	1.0	False	False										GANC	+
chr15	ENSG00000214013.5	42517499	0.00880924894398735	0.0275369446771578	False	False	42517510	G	C	-0.049676715388042116	0.06992756139665972	0.4782658974228508	3.0	0.7104025136276961	0.24784110880963656	1.1596881395501741	9.0	1.0	False	False										GANC	+
chr15	ENSG00000214013.5	42530187	0.014329118249137	0.0265457745590266	False	False	42530234	GT	AC	0.01103435481531522	0.07018196767172409	0.8752238504920471	4.0	0.15722492801752688	0.24784110880963656	1.1596881395501741	9.0	1.0	False	False										GANC	+
chr15	ENSG00000103994.12	42607457	-0.00913153431678575	0.0191507674348402	False	False	42607472	AAAT	ATTT	-0.033751544597613994	0.07031966730641953	0.6317658756918487	5.0	0.47997304154669673	0.03562258904742932	2.115745754554918	16.0	0.9775570194721587	False	False										ZNF106	-
chr15	ENSG00000103994.12	42625526	0.0012341869900763	0.0230264156489991	False	False	42625536	A	T	0.049178247612763404	0.0757180758555996	0.5168771835692709	33.0	0.6494915125227196	0.03562258904742932	2.115745754554918	16.0	0.9775570194721587	False	False										ZNF106	-
chr15	ENSG00000103994.12	42643063	-0.000264276666046073	0.0165709831539904	False	False	42643085	ATT	AAT	0.030705694122980864	0.0715777203679248	0.6684084406565748	12.0	0.42898396267926703	0.03562258904742932	2.115745754554918	16.0	0.9775570194721587	False	False										ZNF106	-
chr15	ENSG00000103994.12	42677709	-0.0117608972735227	0.0220837815975759	False	False	42677765	AG	CT	-0.024377149786387255	0.07759198794840155	0.7537856774367991	41.0	0.31417096572648695	0.03562258904742932	2.115745754554918	16.0	0.9775570194721587	False	False										ZNF106	-
chr15	ENSG00000103994.12	42755145	0.0022712378471631198	0.0187244811816647	False	False	42755176	T	A	-0.012461172647167723	0.07646597374899262	0.8707394975412234	36.0	0.16296362991561184	0.03562258904742932	2.115745754554918	16.0	0.9775570194721587	False	False										ZNF106	-
chr15	ENSG00000103994.12	42778987	0.01675450099706	0.0315304637470866	False	False	42778999	AT	AT	0.12384619403151167	0.06930533785179017	0.07542071438356572	2.0	1.786964725521682	0.03562258904742932	2.115745754554918	16.0	0.9775570194721587	False	False										ZNF106	-
chr15	ENSG00000103994.12	42784100	0.0008879106478429631	0.0171885178555885	False	False	42784122	AGTT	AACT	0.020634912345035325	0.07069562222629187	0.7706779467089685	7.0	0.29188387760396783	0.03562258904742932	2.115745754554918	16.0	0.9775570194721587	False	False										ZNF106	-
chr15	ENSG00000103994.12	42794718	0.0151738825478233	0.0283874058207436	False	False	42794741	AAAT	ATTT	0.10304643051492116	0.07015907416260493	0.1434627685030413	6.0	1.468754138290002	0.03562258904742932	2.115745754554918	16.0	0.9775570194721587	False	False										ZNF106	-
chr15	ENSG00000103994.12	42829407	0.0076016899385745	0.0205186357235222	False	False	42829473	AC	GT	0.07486210171494963	0.0781062539512651	0.3392478865526428	44.0	0.9584648850482616	0.03562258904742932	2.115745754554918	16.0	0.9775570194721587	False	False										ZNF106	-
chr15	ENSG00000103994.12	42845671	0.0031069425663628	0.0164759134566314	False	False	42845688	T	A	-0.033871487462026575	0.0740823985240962	0.6480627325434061	25.0	0.4572136990274344	0.03562258904742932	2.115745754554918	16.0	0.9775570194721587	False	False										ZNF106	-
chr15	ENSG00000103994.12	42852585	0.00960924487761412	0.0235479166587058	False	False	42852618	AG	CT	0.128654389797775	0.07561561485050251	0.09066993916643223	35.0	1.7014262206573858	0.03562258904742932	2.115745754554918	16.0	0.9775570194721587	False	False										ZNF106	-
chr15	ENSG00000103994.12	42857586	0.0103597384205457	0.0244078554454299	False	False	42857630	GT	AC	0.10930604150458367	0.07268907446795939	0.1343332878640866	20.0	1.503747878269721	0.03562258904742932	2.115745754554918	16.0	0.9775570194721587	False	False										ZNF106	-
chr15	ENSG00000103994.12	42873867	-0.0033080508976395698	0.0188328688977816	False	False	42873882	AGC	CTG	0.017940444336535338	0.07000273595693178	0.7979913170242726	3.0	0.256282045141392	0.03562258904742932	2.115745754554918	16.0	0.9775570194721587	False	False										ZNF106	-
chr15	ENSG00000103994.12	42880407	0.009020785029459591	0.0202435463897717	False	False	42880437	GT	AC	0.07662936587613291	0.06980813833551003	0.2736233953426574	3.0	1.0977139299695815	0.03562258904742932	2.115745754554918	16.0	0.9775570194721587	False	False										ZNF106	-
chr15	ENSG00000103994.12	42882956	0.0144036102184871	0.0324162418987975	False	False	42882975	AG	CT	0.02685430379570253	0.0703343798011901	0.7030043377012731	5.0	0.3818090650917795	0.03562258904742932	2.115745754554918	16.0	0.9775570194721587	False	False										ZNF106	-
chr15	ENSG00000092531.5	42755145	0.00589387515054985	0.017253765433199	False	False	42755176	T	A	0.05395283506606173	0.07636052881014972	0.48080532093977896	36.0	0.7065539737185582	0.337963359719183	0.9606605614946286	12.0	1.0	False	False										SNAP23	+
chr15	ENSG00000092531.5	42778987	-0.0585541632269805	0.0360801171672805	False	False	42778999	AT	AT	0.007280532217577862	0.06984117849739874	0.917077537969025	2.0	0.10424412036301806	0.337963359719183	0.9606605614946286	12.0	1.0	False	False										SNAP23	+
chr15	ENSG00000092531.5	42784100	-0.0151576006465537	0.0249214035736257	False	False	42784122	AGTT	AACT	0.010830488057862063	0.0707065308344438	0.8784145348852732	7.0	0.1531752149348293	0.337963359719183	0.9606605614946286	12.0	1.0	False	False										SNAP23	+
chr15	ENSG00000092531.5	42794718	-0.0433679152485413	0.029128564473379	False	False	42794741	AAAT	ATTT	-0.005952432963545732	0.0705333120036064	0.9328289225857614	6.0	0.084391797215497	0.337963359719183	0.9606605614946286	12.0	1.0	False	False										SNAP23	+
chr15	ENSG00000092531.5	42829407	-0.0172503846177446	0.037558863525032994	False	False	42829473	AC	GT	-0.025662534670185658	0.07830024932829409	0.7435248692644658	44.0	0.3277452484549421	0.337963359719183	0.9606605614946286	12.0	1.0	False	False										SNAP23	+
chr15	ENSG00000092531.5	42845671	0.00541970839152596	0.0185195159940416	False	False	42845688	T	A	5.1123585375571065e-06	0.07412493166514138	0.9999450458488726	25.0	6.896948736023305e-05	0.337963359719183	0.9606605614946286	12.0	1.0	False	False										SNAP23	+
chr15	ENSG00000092531.5	42852585	-0.0206577092538175	0.0277022930664724	False	False	42852618	AG	CT	-0.020838840901482983	0.07623272746455652	0.7849058418557853	35.0	0.2733581965983278	0.337963359719183	0.9606605614946286	12.0	1.0	False	False										SNAP23	+
chr15	ENSG00000092531.5	42857586	-0.11432521082170401	0.0374747293089498	True	True	42857630	GT	AC	-0.0700777492892178	0.07294746146358755	0.337963359719183	20.0	0.9606605614946286	0.337963359719183	0.9606605614946286	12.0	1.0	True	False	42697231.0	0.2001508350288357	0.3807094404316093	chr15:42697231						SNAP23	+
chr15	ENSG00000092531.5	42873867	0.00258243263662163	0.0154720798753307	False	False	42873882	AGC	CTG	-0.01563466100474244	0.07000544647492261	0.8234983280174258	3.0	0.22333492309549224	0.337963359719183	0.9606605614946286	12.0	1.0	False	False										SNAP23	+
chr15	ENSG00000092531.5	42880407	-0.0489500812203695	0.0341008801922723	False	False	42880437	GT	AC	0.011886691485438229	0.07000905776711226	0.8653451909057437	3.0	0.1697879083729387	0.337963359719183	0.9606605614946286	12.0	1.0	False	False										SNAP23	+
chr15	ENSG00000092531.5	42882956	0.0231247924557576	0.0337318860640969	False	False	42882975	AG	CT	0.06493305016499376	0.07021126884096855	0.3561610716814607	5.0	0.9248237674221473	0.337963359719183	0.9606605614946286	12.0	1.0	False	False										SNAP23	+
chr15	ENSG00000092531.5	42899834	-0.0598617102298321	0.0305044876057908	False	False	42899884	AC	GT	-0.01214660032438558	0.07351603833474336	0.8689482262103088	22.0	0.16522381509566667	0.337963359719183	0.9606605614946286	12.0	1.0	False	False										SNAP23	+
chr15	ENSG00000137814.5	42755145	0.00200705159024322	0.0259011288643581	False	False	42755176	T	A	0.04646993776088545	0.07638929783605795	0.5437754878487382	36.0	0.608330473996716	0.1296996901584274	1.5219943056674041	16.0	1.0	False	False										HAUS2	+
chr15	ENSG00000137814.5	42778987	-0.0201884552349461	0.028011061996199	False	False	42778999	AT	AT	-0.07300916494293687	0.06965663737863895	0.2958131704164814	2.0	1.0481293339796793	0.1296996901584274	1.5219943056674041	16.0	1.0	False	False										HAUS2	+
chr15	ENSG00000137814.5	42784100	-0.00240701973667065	0.0244414083012844	False	False	42784122	AGTT	AACT	-0.00748149974967609	0.07070869915227891	0.9158412548461728	7.0	0.10580734533899235	0.1296996901584274	1.5219943056674041	16.0	1.0	False	False										HAUS2	+
chr15	ENSG00000137814.5	42794718	-0.0308032261689211	0.0328689319147424	True	False	42794741	AAAT	ATTT	-0.06984567441533045	0.07036230269557854	0.3220703281366982	6.0	0.9926575984517835	0.1296996901584274	1.5219943056674041	16.0	1.0	False	False										HAUS2	+
chr15	ENSG00000137814.5	42829407	-0.0136698321138435	0.0244061633983065	False	False	42829473	AC	GT	-0.08626517462500846	0.07803406207842581	0.27058023599692393	44.0	1.1054810210739794	0.1296996901584274	1.5219943056674041	16.0	1.0	False	False										HAUS2	+
chr15	ENSG00000137814.5	42845671	0.0176059297729316	0.0291307862073331	False	False	42845688	T	A	0.03037370828018612	0.07409073134797305	0.6823226537652574	25.0	0.4099528743687732	0.1296996901584274	1.5219943056674041	16.0	1.0	False	False										HAUS2	+
chr15	ENSG00000137814.5	42852585	0.00401267050694039	0.0176523449587333	False	False	42852618	AG	CT	-0.06354422057360015	0.0760951871790336	0.4048410519224718	35.0	0.8350622809310653	0.1296996901584274	1.5219943056674041	16.0	1.0	False	False										HAUS2	+
chr15	ENSG00000137814.5	42857586	-0.024633819144747	0.0301438644563812	False	False	42857630	GT	AC	-0.11061622479310244	0.07267847480191231	0.1296996901584274	20.0	1.5219943056674041	0.1296996901584274	1.5219943056674041	16.0	1.0	True	False	42817544.0	0.8066542977414429	0.8764760006166827	chr15:42817544						HAUS2	+
chr15	ENSG00000137814.5	42873867	-0.0173556418112215	0.0366477294692037	False	False	42873882	AGC	CTG	-0.013654349322675357	0.07000747714773785	0.8455547293884973	3.0	0.19504129957233532	0.1296996901584274	1.5219943056674041	16.0	1.0	False	False										HAUS2	+
chr15	ENSG00000137814.5	42880407	-0.011752177849433998	0.0209203802005796	False	False	42880437	GT	AC	-0.040100881394959896	0.06995768746778246	0.5671296229812559	3.0	0.5732162232124599	0.1296996901584274	1.5219943056674041	16.0	1.0	False	False										HAUS2	+
chr15	ENSG00000137814.5	42882956	0.00955672796775175	0.0319773411923942	False	False	42882975	AG	CT	0.04140311089961637	0.07029942264201859	0.5565503131167594	5.0	0.5889537828845461	0.1296996901584274	1.5219943056674041	16.0	1.0	False	False										HAUS2	+
chr15	ENSG00000137814.5	42899834	-0.00917175334982882	0.0195865962167535	False	False	42899884	AC	GT	-0.08187675448744408	0.07327461110668337	0.2652740823980005	22.0	1.1173959609043371	0.1296996901584274	1.5219943056674041	16.0	1.0	False	False										HAUS2	+
chr15	ENSG00000137814.5	42944470	-0.000393979841185004	0.0164806722260793	False	False	42944480	A	T	0.05116464433352237	0.07115373287025567	0.4729487539096525	10.0	0.7190718219494944	0.1296996901584274	1.5219943056674041	16.0	1.0	False	False										HAUS2	+
chr15	ENSG00000137814.5	42950487	0.00154980775692525	0.0193255211434126	False	False	42950516	GT	AC	0.01907823839254112	0.07855312037793345	0.8084129253859831	45.0	0.2428705352601172	0.1296996901584274	1.5219943056674041	16.0	1.0	False	False										HAUS2	+
chr15	ENSG00000137814.5	42953138	-0.0134844573328228	0.0241674195787489	False	False	42953161	T	A	-0.018086455031360443	0.07760235681989562	0.8159974487306617	41.0	0.23306579558320134	0.1296996901584274	1.5219943056674041	16.0	1.0	False	False										HAUS2	+
chr15	ENSG00000137814.5	42956988	-0.00571865344583946	0.0172793977305163	False	False	42957023	AC	GT	-0.0141064847051557	0.07331626171363823	0.8476341446281012	21.0	0.19240594617676238	0.1296996901584274	1.5219943056674041	16.0	1.0	False	False										HAUS2	+
chr15	ENSG00000180979.5	42755145	-0.0435936368020759	0.0356055670143372	False	False	42755176	T	A	-0.01360005113007912	0.0764648387876048	0.8590432916157812	36.0	0.1778601949041673	0.0026189478344760308	3.050207559266442	12.0	0.15691446096015713	False	False										LRRC57	-
chr15	ENSG00000180979.5	42778987	-0.0959501225453464	0.0372958836906787	False	False	42778999	AT	AT	-0.09656844791468676	0.06951660741628579	0.16629665554940856	2.0	1.3891421273826934	0.0026189478344760308	3.050207559266442	12.0	0.15691446096015713	False	False										LRRC57	-
chr15	ENSG00000180979.5	42784100	0.00903115935793597	0.0259178614673588	False	False	42784122	AGTT	AACT	0.01398797362346999	0.07070376003417042	0.8433718293233136	7.0	0.19783917597465456	0.0026189478344760308	3.050207559266442	12.0	0.15691446096015713	False	False										LRRC57	-
chr15	ENSG00000180979.5	42794718	-0.104638663492276	0.0343320621908038	False	False	42794741	AAAT	ATTT	-0.11338857818110472	0.07007966434648329	0.10723173120829872	6.0	1.617995451868838	0.0026189478344760308	3.050207559266442	12.0	0.15691446096015713	False	False										LRRC57	-
chr15	ENSG00000180979.5	42829407	-0.0801026510629755	0.039928184722568004	False	False	42829473	AC	GT	-0.10235773990539923	0.07791464942866504	0.1907877352045271	44.0	1.3137162350850737	0.0026189478344760308	3.050207559266442	12.0	0.15691446096015713	False	False										LRRC57	-
chr15	ENSG00000180979.5	42845671	0.1032064242484	0.0391637099382763	False	False	42845688	T	A	0.12284181467037605	0.07356352896872434	0.09666331667589667	25.0	1.669873868103887	0.0026189478344760308	3.050207559266442	12.0	0.15691446096015713	False	False										LRRC57	-
chr15	ENSG00000180979.5	42852585	-0.025093377687706003	0.0285617045855301	False	False	42852618	AG	CT	0.0069618940722980345	0.07624743731991397	0.9273552259051684	35.0	0.09130659753307876	0.0026189478344760308	3.050207559266442	12.0	0.15691446096015713	False	False										LRRC57	-
chr15	ENSG00000180979.5	42873867	-0.0302109127871524	0.0311115149011637	False	False	42873882	AGC	CTG	-0.013487132607624602	0.07000763604198029	0.8474229303970243	3.0	0.19265230723598498	0.0026189478344760308	3.050207559266442	12.0	0.15691446096015713	False	False										LRRC57	-
chr15	ENSG00000180979.5	42880407	-0.0751542867415658	0.0353420657263738	False	False	42880437	GT	AC	-0.12226924949688693	0.06948868685703471	0.07998203840683256	3.0	1.7595561957940347	0.0026189478344760308	3.050207559266442	12.0	0.15691446096015713	False	False										LRRC57	-
chr15	ENSG00000180979.5	42882956	-0.000357159229375794	0.0207815432323863	False	False	42882975	AG	CT	-0.0046843919370216135	0.07035898249817937	0.9469831518036756	5.0	0.06657844912897692	0.0026189478344760308	3.050207559266442	12.0	0.15691446096015713	False	False										LRRC57	-
chr15	ENSG00000180979.5	42899834	-0.11718981100507599	0.034092883742736	False	False	42899884	AC	GT	-0.07688851236230726	0.07330381637742837	0.2955916078198284	22.0	1.0489019011837244	0.0026189478344760308	3.050207559266442	12.0	0.15691446096015713	False	False										LRRC57	-
chr15	ENSG00000159433.7	42778987	-0.0644212437673213	0.0474564652414826	False	False	42778999	AT	AT	-0.10651144344755542	0.0694457258659409	0.12663632740966016	2.0	1.533736484419023	0.01435622572718401	2.4698059960862677	22.0	0.6913709730964758	False	False										STARD9	+
chr15	ENSG00000159433.7	42794718	-0.0421284781031833	0.0411311301987714	False	False	42794741	AAAT	ATTT	-0.09406154632409937	0.07022183844462407	0.18192334591541864	6.0	1.3394913663258041	0.01435622572718401	2.4698059960862677	22.0	0.6913709730964758	False	False										STARD9	+
chr15	ENSG00000159433.7	42829407	-0.0349982163748875	0.047741036109324	False	False	42829473	AC	GT	-0.0878124232333488	0.07802347367117862	0.2620479109654355	44.0	1.125461596383476	0.01435622572718401	2.4698059960862677	22.0	0.6913709730964758	False	False										STARD9	+
chr15	ENSG00000159433.7	42845671	-0.100317366400932	0.0554330902367735	True	False	42845688	T	A	-0.1749102163330887	0.0729822504472311	0.017560121554727668	25.0	2.396613084157433	0.01435622572718401	2.4698059960862677	22.0	0.6913709730964758	False	False										STARD9	+
chr15	ENSG00000159433.7	42852585	0.00575835863960794	0.0207595829283876	False	False	42852618	AG	CT	0.0517651620208698	0.07614705662442682	0.4975417461104066	35.0	0.6798051601152016	0.01435622572718401	2.4698059960862677	22.0	0.6913709730964758	False	False										STARD9	+
chr15	ENSG00000159433.7	42857586	0.0362438396922795	0.041042256754928	False	False	42857630	GT	AC	0.09636399452739554	0.07278692001254733	0.18714597370836786	20.0	1.3239191122633558	0.01435622572718401	2.4698059960862677	22.0	0.6913709730964758	False	False										STARD9	+
chr15	ENSG00000159433.7	42873867	0.0513637913891843	0.0410107441634514	False	False	42873882	AGC	CTG	0.09515520168024	0.06969631209450368	0.17366772596022678	3.0	1.3652831666504206	0.01435622572718401	2.4698059960862677	22.0	0.6913709730964758	False	False										STARD9	+
chr15	ENSG00000159433.7	42880407	-0.0130108219164608	0.0305946951546975	False	False	42880437	GT	AC	-0.06892483141913537	0.06984750081897051	0.3249144233298903	3.0	0.9867902303014893	0.01435622572718401	2.4698059960862677	22.0	0.6913709730964758	False	False										STARD9	+
chr15	ENSG00000159433.7	42882956	-0.0031324158615313397	0.034687760191014	False	False	42882975	AG	CT	-0.02908122139853104	0.07032999594422495	0.6796813811318732	5.0	0.4134967023401201	0.01435622572718401	2.4698059960862677	22.0	0.6913709730964758	False	False										STARD9	+
chr15	ENSG00000159433.7	42899834	-0.0023142871549147103	0.0181561920749785	False	False	42899884	AC	GT	-0.021656062578036248	0.07350421995437148	0.7686119314882514	22.0	0.2946233915750616	0.01435622572718401	2.4698059960862677	22.0	0.6913709730964758	False	False										STARD9	+
chr15	ENSG00000159433.7	42944470	-0.00200161974566796	0.015217929077482	False	False	42944480	A	T	0.009039015588545134	0.07124413935099445	0.8991696768261049	10.0	0.12687381265163622	0.01435622572718401	2.4698059960862677	22.0	0.6913709730964758	False	False										STARD9	+
chr15	ENSG00000159433.7	42950487	-0.004226998341641	0.04158458159817399	False	False	42950516	GT	AC	0.06673763657952989	0.07839225868273822	0.3958430412914895	45.0	0.8513294259019143	0.01435622572718401	2.4698059960862677	22.0	0.6913709730964758	False	False										STARD9	+
chr15	ENSG00000159433.7	42953138	0.0491908506295694	0.0363990159805649	False	False	42953161	T	A	0.0064817291928372794	0.07761342214015078	0.9335442697973108	41.0	0.08351299316673433	0.01435622572718401	2.4698059960862677	22.0	0.6913709730964758	False	False										STARD9	+
chr15	ENSG00000159433.7	42956988	0.0284189474746879	0.0288794395924542	False	False	42957023	AC	GT	-0.002808929378663241	0.07332326824558269	0.9694825280127596	21.0	0.038308840370498115	0.01435622572718401	2.4698059960862677	22.0	0.6913709730964758	False	False										STARD9	+
chr15	ENSG00000159433.7	43049473	-0.0151515968889105	0.0246872782980581	False	False	43049486	A	T	-0.0448598586582616	0.07730442167990417	0.5624936103381469	40.0	0.5803013292566063	0.01435622572718401	2.4698059960862677	22.0	0.6913709730964758	False	False										STARD9	+
chr15	ENSG00000159433.7	43065638	0.0027236045398242397	0.0166626657621452	False	False	43065668	AAAG	CTTT	-0.022375206539515257	0.06982554393637966	0.7489578458317214	2.0	0.3204444287595101	0.01435622572718401	2.4698059960862677	22.0	0.6913709730964758	False	False										STARD9	+
chr15	ENSG00000159433.7	43078319	0.00382026039948102	0.0158524159729274	False	False	43078344	A	T	-0.007572424970227175	0.07235538595250145	0.9167585987647974	16.0	0.10465599582591106	0.01435622572718401	2.4698059960862677	22.0	0.6913709730964758	False	False										STARD9	+
chr15	ENSG00000159433.7	43081491	-0.014945820619095001	0.0239929982092935	False	False	43081516	AT	AT	-0.017277343646321826	0.0721580114155057	0.8110216584285339	15.0	0.23943763564705414	0.01435622572718401	2.4698059960862677	22.0	0.6913709730964758	False	False										STARD9	+
chr15	ENSG00000159433.7	43082053	0.000137745392972833	0.021151097400361002	False	False	43082075	AC	GT	0.06819050000255025	0.07697209047801648	0.37693125792923743	39.0	0.8859120179674179	0.01435622572718401	2.4698059960862677	22.0	0.6913709730964758	False	False										STARD9	+
chr15	ENSG00000159433.7	43082900	-0.0297279320573859	0.0292740107619388	False	False	43082914	GTTT	AAAC	-0.018536047836143432	0.0698310300350718	0.7909361684690794	2.0	0.26544142091035927	0.01435622572718401	2.4698059960862677	22.0	0.6913709730964758	False	False										STARD9	+
chr15	ENSG00000159433.7	43099780	-0.005979883378757021	0.0319729184500623	False	False	43099811	GTT	AAC	0.03914372125741401	0.07065648480805299	0.5801974486489532	7.0	0.5540004058191224	0.01435622572718401	2.4698059960862677	22.0	0.6913709730964758	False	False										STARD9	+
chr15	ENSG00000103569.5	58342395	0.0014274121744362901	0.0166645876505409	False	False	58342405	A	T	0.019969847319126443	0.07272479127229	0.7839275027199784	18.0	0.27459476981318565	0.07871573354545483	1.769153209383388	24.0	1.0	False	False										AQP9	+
chr15	ENSG00000103569.5	58343558	0.00651397783433933	0.0233910360295302	False	False	58343577	ATTT	AAAT	-0.033046820577988224	0.07067205627578996	0.6405740278534741	7.0	0.4676080238705186	0.07871573354545483	1.769153209383388	24.0	1.0	False	False										AQP9	+
chr15	ENSG00000103569.5	58349512	0.010988577916115001	0.021690345617442	False	False	58349541	AT	AT	-0.030276716600869717	0.07139582536643475	0.6719809561593457	11.0	0.4240684444150103	0.07871573354545483	1.769153209383388	24.0	1.0	False	False										AQP9	+
chr15	ENSG00000103569.5	58357057	0.00444802790760013	0.0189224915113217	False	False	58357068	A	T	0.06121660557772113	0.07655265497380527	0.4250199090005674	37.0	0.7996666555675721	0.07871573354545483	1.769153209383388	24.0	1.0	False	False										AQP9	+
chr15	ENSG00000103569.5	58396518	0.01031788864766	0.0271551102003204	False	False	58396528	T	A	-0.08412863548224102	0.07781005533692911	0.2811931723173797	43.0	1.0812051876579643	0.07871573354545483	1.769153209383388	24.0	1.0	False	False										AQP9	+
chr15	ENSG00000103569.5	58399815	0.00775955863111245	0.0189978934909735	False	False	58399840	GTTT	AAAC	0.022730174914090986	0.06982498466631132	0.7451114824025593	2.0	0.32553068250164163	0.07871573354545483	1.769153209383388	24.0	1.0	False	False										AQP9	+
chr15	ENSG00000103569.5	58402729	0.00819578834517057	0.0203121925953273	False	False	58402780	ATTT	AAAT	0.002636589507779362	0.0710666584369405	0.970442464934448	9.0	0.03710023189170888	0.07871573354545483	1.769153209383388	24.0	1.0	False	False										AQP9	+
chr15	ENSG00000103569.5	58414635	0.0122500557454701	0.0223639520775524	False	False	58414655	T	A	0.006486614020045	0.07392057189942085	0.9301704262284068	24.0	0.0877511341344996	0.07871573354545483	1.769153209383388	24.0	1.0	False	False										AQP9	+
chr15	ENSG00000103569.5	58440090	-0.00271365878537864	0.0164452233507158	False	False	58440107	AC	GT	0.07702809885671105	0.0713987241136638	0.2819898551941406	12.0	1.0788441924268215	0.07871573354545483	1.769153209383388	24.0	1.0	False	False										AQP9	+
chr15	ENSG00000103569.5	58452456	-0.00859687115912284	0.0244605743362598	False	False	58452466	T	A	-0.06261001375475103	0.07459686763001662	0.40241401759609263	28.0	0.8393115655376089	0.07871573354545483	1.769153209383388	24.0	1.0	False	False										AQP9	+
chr15	ENSG00000103569.5	58464034	0.00411060100311091	0.0161420888933525	False	False	58464078	ATC	ATG	0.05656104791228486	0.07024711853641137	0.4216668647939794	5.0	0.805172498042997	0.07871573354545483	1.769153209383388	24.0	1.0	False	False										AQP9	+
chr15	ENSG00000103569.5	58466490	-0.0323660818589585	0.0326833474974772	True	False	58466509	A	T	0.0005067181701496836	0.07352145277057343	0.9945083592276812	22.0	0.006892113132352233	0.07871573354545483	1.769153209383388	24.0	1.0	False	False										AQP9	+
chr15	ENSG00000103569.5	58471709	0.00138746291462153	0.0191508356657779	False	False	58471764	GT	AC	0.11836798049051835	0.07320270476391733	0.1075937335354559	23.0	1.616989165526895	0.07871573354545483	1.769153209383388	24.0	1.0	False	False										AQP9	+
chr15	ENSG00000103569.5	58479622	-0.0035600912695799704	0.0196832511715781	False	False	58479664	GT	AC	-0.02669146888060623	0.07471687960363366	0.7213368589102409	28.0	0.35723479115030066	0.07871573354545483	1.769153209383388	24.0	1.0	False	False										AQP9	+
chr15	ENSG00000103569.5	58496569	0.00511175385323307	0.0185121322903463	False	False	58496582	T	A	0.10375661619991686	0.0717792682970807	0.1499489576413252	15.0	1.4454955958939009	0.07871573354545483	1.769153209383388	24.0	1.0	False	False										AQP9	+
chr15	ENSG00000103569.5	58503163	0.00303924608643435	0.02050443382234	False	False	58503178	AT	AT	0.0428413918600884	0.07306010327536437	0.5583235788253555	20.0	0.5863855913071832	0.07871573354545483	1.769153209383388	24.0	1.0	False	False										AQP9	+
chr15	ENSG00000103569.5	58503281	-0.0054646132153646	0.0207744617501852	False	False	58503319	AT	AT	-0.031839404045753236	0.0818816568009581	0.6979447301905248	58.0	0.38884660239777513	0.07871573354545483	1.769153209383388	24.0	1.0	False	False										AQP9	+
chr15	ENSG00000103569.5	58508772	0.0018730697537231	0.017083466637058998	False	False	58508821	CT	AG	-0.1073291396930736	0.07537189237118486	0.15623897700496933	33.0	1.4239942280407198	0.07871573354545483	1.769153209383388	24.0	1.0	False	False										AQP9	+
chr15	ENSG00000103569.5	58513417	0.0166982687173448	0.0409719398779567	False	False	58513461	AC	GT	0.13644039351439302	0.07712186417249148	0.07871573354545483	42.0	1.769153209383388	0.07871573354545483	1.769153209383388	24.0	1.0	True	False	58377971.0	0.15384510787884853	0.33198586128956314	chr15:58377971						AQP9	+
chr15	ENSG00000103569.5	58527893	-0.00628829208259966	0.0207872390221715	False	False	58527920	AC	GT	-0.003854446861529678	0.07088759391495966	0.9566916875356428	8.0	0.05437406813600793	0.07871573354545483	1.769153209383388	24.0	1.0	False	False										AQP9	+
chr15	ENSG00000103569.5	58535652	0.0131793794286914	0.0243718032205634	False	False	58535669	AC	GT	0.02345514236414018	0.07140892073611907	0.7429127528066741	11.0	0.32846235627639764	0.07871573354545483	1.769153209383388	24.0	1.0	False	False										AQP9	+
chr15	ENSG00000103569.5	58544341	0.0348901046736242	0.0464405896722266	False	False	58544351	A	T	0.11608225190363357	0.07131044770958285	0.1051810208831524	13.0	1.627843543717286	0.07871573354545483	1.769153209383388	24.0	1.0	False	False										AQP9	+
chr15	ENSG00000103569.5	58569612	-0.00023209649318287203	0.0200638493596376	False	False	58569664	GT	AC	-0.07823827831045928	0.07270893488244376	0.2832848923380273	19.0	1.0760476471970797	0.07871573354545483	1.769153209383388	24.0	1.0	False	False										AQP9	+
chr15	ENSG00000103569.5	58572035	0.0066572380265702705	0.0282083671184318	False	False	58572051	AG	CT	0.04651726692158428	0.07011026304772645	0.5077712988867997	4.0	0.6634872684747793	0.07871573354545483	1.769153209383388	24.0	1.0	False	False										AQP9	+
chr15	ENSG00000128918.10	58342395	0.0403173457347639	0.0405116133030603	False	False	58342405	A	T	0.147874825478884	0.07193960709322772	0.04120187337794284	18.0	2.0555411886980504	0.028840039383713694	2.204061240465004	48.0	1.0	False	False										ALDH1A2	-
chr15	ENSG00000128918.10	58343558	0.0190343761976225	0.0325438531489441	False	False	58343577	ATTT	AAAT	0.03489924185256861	0.07066760371337473	0.6219535769969188	7.0	0.4938506475204492	0.028840039383713694	2.204061240465004	48.0	1.0	False	False										ALDH1A2	-
chr15	ENSG00000128918.10	58349512	0.0389425170937175	0.0414814718577316	False	False	58349541	AT	AT	0.07041584042311949	0.07125126599009565	0.324236457156447	11.0	0.9882749372187676	0.028840039383713694	2.204061240465004	48.0	1.0	False	False										ALDH1A2	-
chr15	ENSG00000128918.10	58357057	0.0308875293248448	0.035613050672044996	False	False	58357068	A	T	0.00821230312962821	0.07669391256145529	0.91485261368944	37.0	0.10707894349564762	0.028840039383713694	2.204061240465004	48.0	1.0	False	False										ALDH1A2	-
chr15	ENSG00000128918.10	58396518	-0.0012875614629481301	0.0218338980184341	False	False	58396528	T	A	0.05836408609920861	0.07795377122300799	0.4551097230547973	43.0	0.7487012518258064	0.028840039383713694	2.204061240465004	48.0	1.0	False	False										ALDH1A2	-
chr15	ENSG00000128918.10	58399815	0.0156150006793202	0.0249380817143262	False	False	58399840	GTTT	AAAC	0.00182680947729389	0.06984291303563367	0.979158374454306	2.0	0.026155974856917216	0.028840039383713694	2.204061240465004	48.0	1.0	False	False										ALDH1A2	-
chr15	ENSG00000128918.10	58402729	0.0212837147981071	0.0299838718274785	False	False	58402780	ATTT	AAAT	0.05230684566100261	0.07096961911877234	0.4619756277910307	9.0	0.7370315116594279	0.028840039383713694	2.204061240465004	48.0	1.0	False	False										ALDH1A2	-
chr15	ENSG00000128918.10	58414635	-0.00469233026558156	0.0155329218630449	False	False	58414655	T	A	0.04316739578483112	0.07385322084504257	0.5596021401419775	24.0	0.5845025483100342	0.028840039383713694	2.204061240465004	48.0	1.0	False	False										ALDH1A2	-
chr15	ENSG00000128918.10	58440090	0.00034309841790154	0.0150966461460855	False	False	58440107	AC	GT	-0.05437905234094192	0.0715055285173542	0.44788185573238026	12.0	0.7604873842411257	0.028840039383713694	2.204061240465004	48.0	1.0	False	False										ALDH1A2	-
chr15	ENSG00000128918.10	58452456	-0.00809048838986302	0.0240825079763636	False	False	58452466	T	A	-0.05203456464519034	0.07464225307822116	0.4866324516708488	28.0	0.6971194263209184	0.028840039383713694	2.204061240465004	48.0	1.0	False	False										ALDH1A2	-
chr15	ENSG00000128918.10	58464034	0.007793758330999221	0.0210881466897008	False	False	58464078	ATC	ATG	-0.0899712483344508	0.07007440085942669	0.2006340791870349	5.0	1.283938888253049	0.028840039383713694	2.204061240465004	48.0	1.0	False	False										ALDH1A2	-
chr15	ENSG00000128918.10	58466490	0.0208753059921205	0.0392285851308523	False	False	58466509	A	T	0.06500942597020477	0.07336593857801159	0.3767149766436561	22.0	0.8860981980224903	0.028840039383713694	2.204061240465004	48.0	1.0	False	False										ALDH1A2	-
chr15	ENSG00000128918.10	58471709	-0.00421604978896826	0.0233383120631768	False	False	58471764	GT	AC	-0.02821695121693225	0.07369162404707726	0.7022315793529709	23.0	0.3829058129985858	0.028840039383713694	2.204061240465004	48.0	1.0	False	False										ALDH1A2	-
chr15	ENSG00000128918.10	58479622	-0.0016769379318811802	0.0218822613460176	False	False	58479664	GT	AC	0.04210911185394253	0.07467721312642094	0.5735404490102325	28.0	0.5638816727487685	0.028840039383713694	2.204061240465004	48.0	1.0	False	False										ALDH1A2	-
chr15	ENSG00000128918.10	58496569	0.0120256541112861	0.0236411491844656	False	False	58496582	T	A	0.08069233836422496	0.07193344531468085	0.2633638113777097	15.0	1.1217638472789306	0.028840039383713694	2.204061240465004	48.0	1.0	False	False										ALDH1A2	-
chr15	ENSG00000128918.10	58503163	0.0194941221247359	0.0314343822630633	False	False	58503178	AT	AT	0.10292689132827536	0.07273885805269527	0.15872590406992554	20.0	1.415019345694299	0.028840039383713694	2.204061240465004	48.0	1.0	False	False										ALDH1A2	-
chr15	ENSG00000128918.10	58503281	-0.00335425834478522	0.0244976356636816	False	False	58503319	AT	AT	-0.06448915110909935	0.08175266140565443	0.4314632872793944	58.0	0.788832436770541	0.028840039383713694	2.204061240465004	48.0	1.0	False	False										ALDH1A2	-
chr15	ENSG00000128918.10	58508772	-0.00584320517986289	0.019001302685393996	False	False	58508821	CT	AG	-0.0787637440498295	0.07557428683863393	0.29876348048485385	33.0	1.0422029415640492	0.028840039383713694	2.204061240465004	48.0	1.0	False	False										ALDH1A2	-
chr15	ENSG00000128918.10	58513417	0.0162091027711621	0.0294492970869629	False	False	58513461	AC	GT	0.08066598837892043	0.0775961963422236	0.3000647810268523	42.0	1.0395611148664823	0.028840039383713694	2.204061240465004	48.0	1.0	False	False										ALDH1A2	-
chr15	ENSG00000128918.10	58527893	-0.0019088031045006398	0.0140200280378068	False	False	58527920	AC	GT	-0.015859246713650754	0.07087920520236511	0.8231811040908882	8.0	0.22375034635858979	0.028840039383713694	2.204061240465004	48.0	1.0	False	False										ALDH1A2	-
chr15	ENSG00000128918.10	58535652	0.00863762492714083	0.0277981264749268	False	False	58535669	AC	GT	0.07510129586810507	0.07122685070979456	0.29299974815256696	11.0	1.054395850998614	0.028840039383713694	2.204061240465004	48.0	1.0	False	False										ALDH1A2	-
chr15	ENSG00000128918.10	58544341	-0.00068410251441952	0.013770657543098	False	False	58544351	A	T	-0.006127184487327696	0.07179446815587429	0.9320763945869871	13.0	0.08534340659819158	0.028840039383713694	2.204061240465004	48.0	1.0	False	False										ALDH1A2	-
chr15	ENSG00000128918.10	58569612	0.00133887541931224	0.0234339177871655	False	False	58569664	GT	AC	-0.015583068783465059	0.07292364003820545	0.8310202076314638	19.0	0.21369022137815566	0.028840039383713694	2.204061240465004	48.0	1.0	False	False										ALDH1A2	-
chr15	ENSG00000128918.10	58572035	0.00507749448932534	0.0177051967667898	False	False	58572051	AG	CT	0.017083681129766562	0.07017599788396398	0.8079099882144228	4.0	0.24344051591563304	0.028840039383713694	2.204061240465004	48.0	1.0	False	False										ALDH1A2	-
chr15	ENSG00000128918.10	58165811	0.000827185874276643	0.0151554058944319	False	False	58165847	GT	AC	-0.004681502760384435	0.07124626924178286	0.9476763453964698	10.0	0.0657087425096911	0.028840039383713694	2.204061240465004	48.0	1.0	False	False										ALDH1A2	-
chr15	ENSG00000128918.10	58209744	-0.0182772023031398	0.0403934392996049	False	False	58209788	AAC	GTT	-0.07966918324063632	0.06979145479892122	0.254986765860421	3.0	1.1415320610549557	0.028840039383713694	2.204061240465004	48.0	1.0	False	False										ALDH1A2	-
chr15	ENSG00000128918.10	58250413	-0.0430044125598493	0.0332396734100984	True	False	58250424	AC	GT	-0.02254507083187077	0.0715932857395192	0.7531706277976351	12.0	0.31490482101767797	0.028840039383713694	2.204061240465004	48.0	1.0	False	False										ALDH1A2	-
chr15	ENSG00000128918.10	58273488	-0.0288489308869998	0.0377183016536476	False	False	58273541	AC	GT	0.009084992500629763	0.07580667573305741	0.9047448085156572	33.0	0.11984422760630332	0.028840039383713694	2.204061240465004	48.0	1.0	False	False										ALDH1A2	-
chr15	ENSG00000128918.10	58298222	-0.00119566345391039	0.0151043102342733	False	False	58298234	T	A	-0.05951834640759127	0.07399352386426207	0.4222313978102892	25.0	0.8043723734089907	0.028840039383713694	2.204061240465004	48.0	1.0	False	False										ALDH1A2	-
chr15	ENSG00000128918.10	58324988	0.0250829106191417	0.0531079071877136	False	False	58325013	AC	GT	0.07772904334546883	0.07213854456271042	0.2826174120991802	16.0	1.077496694958942	0.028840039383713694	2.204061240465004	48.0	1.0	False	False										ALDH1A2	-
chr15	ENSG00000128918.10	58634706	0.00651278256264584	0.030985399399008996	False	False	58634732	AC	GT	0.11019035010191278	0.07367354807126422	0.13647506993167707	25.0	1.4956568943214998	0.028840039383713694	2.204061240465004	48.0	1.0	False	False										ALDH1A2	-
chr15	ENSG00000128918.10	58651934	0.0035557998303732703	0.017461479696602	False	False	58651975	AC	GT	0.02420279757952105	0.07622694941672396	0.7512419752522782	35.0	0.3175097228042951	0.028840039383713694	2.204061240465004	48.0	1.0	False	False										ALDH1A2	-
chr15	ENSG00000128918.10	58653752	0.00855162884493626	0.036321455252561	False	False	58653764	A	T	0.012576630369425044	0.07312145885638742	0.8636263235013161	20.0	0.1719964366975486	0.028840039383713694	2.204061240465004	48.0	1.0	False	False										ALDH1A2	-
chr15	ENSG00000128918.10	58661813	-0.0057040725601530205	0.0311914832752276	False	False	58661881	GT	AC	-0.12266687589372265	0.07749716114228088	0.1153807507531454	43.0	1.582856379326108	0.028840039383713694	2.204061240465004	48.0	1.0	False	False										ALDH1A2	-
chr15	ENSG00000128918.10	58670624	0.0016631408820855	0.0228459045987919	False	False	58670714	AGAT	ATCT	-0.039062318504656315	0.07211370272849496	0.5886692116092865	15.0	0.5416767830064737	0.028840039383713694	2.204061240465004	48.0	1.0	False	False										ALDH1A2	-
chr15	ENSG00000128918.10	58673445	0.0042503502191449105	0.016465288035294	False	False	58673460	A	T	0.026399643229889448	0.07122221815964727	0.7112846939628089	10.0	0.3706658387234396	0.028840039383713694	2.204061240465004	48.0	1.0	False	False										ALDH1A2	-
chr15	ENSG00000128918.10	58685519	0.00128706873272096	0.0294526869617262	False	False	58685559	GT	AC	0.06765579684428119	0.0710838031610893	0.3423773071194253	10.0	0.9517751419540736	0.028840039383713694	2.204061240465004	48.0	1.0	False	False										ALDH1A2	-
chr15	ENSG00000128918.10	58717471	0.00046306800193404	0.0179412428225991	False	False	58717481	T	A	-0.050055025186205984	0.07264811523985114	0.4916641230730854	18.0	0.6890065216550627	0.028840039383713694	2.204061240465004	48.0	1.0	False	False										ALDH1A2	-
chr15	ENSG00000128918.10	58718530	-0.00581143119997194	0.0181717339702446	False	False	58718549	A	T	-0.0281911753851644	0.07176728060268953	0.6948883204183139	13.0	0.3928137606499739	0.028840039383713694	2.204061240465004	48.0	1.0	False	False										ALDH1A2	-
chr15	ENSG00000128918.10	58746066	-0.00649215231612751	0.0210778420473472	False	False	58746102	A	T	-0.056048565361412526	0.0777275177792705	0.4718743760837375	42.0	0.7210903803795515	0.028840039383713694	2.204061240465004	48.0	1.0	False	False										ALDH1A2	-
chr15	ENSG00000128918.10	58750372	0.00404219743955041	0.0172417937919885	False	False	58750383	A	T	0.0005588165730471057	0.07293248436141382	0.9938947065502186	19.0	0.007662108015927635	0.028840039383713694	2.204061240465004	48.0	1.0	False	False										ALDH1A2	-
chr15	ENSG00000128918.10	58785670	-0.00670997160606876	0.0245100161091274	False	False	58785706	AT	AT	-0.10377108917050462	0.0712248718101417	0.14673852291746606	12.0	1.4569501711020092	0.028840039383713694	2.204061240465004	48.0	1.0	False	False										ALDH1A2	-
chr15	ENSG00000128918.10	58802159	0.0117354859913729	0.0252362626336549	False	False	58802169	A	T	0.10973956113093854	0.07117898093386506	0.12475773209453375	12.0	1.5417411108049088	0.028840039383713694	2.204061240465004	48.0	1.0	False	False										ALDH1A2	-
chr15	ENSG00000128918.10	58814105	0.00447164988511981	0.0220541381302174	False	False	58814129	CT	AG	0.07483727267615778	0.07432658349841355	0.31534842255647816	27.0	1.0068708819066752	0.028840039383713694	2.204061240465004	48.0	1.0	False	False										ALDH1A2	-
chr15	ENSG00000128918.10	58870280	0.000579292240272054	0.0131476535701698	False	False	58870317	ATTTT	AAAAT	-0.05121768396132302	0.07079508077229649	0.4702444640936374	8.0	0.7234638819900254	0.028840039383713694	2.204061240465004	48.0	1.0	False	False										ALDH1A2	-
chr15	ENSG00000128918.10	58879116	0.00430128777136274	0.0217373223705331	False	False	58879149	GT	AC	0.021543971211778014	0.0764541622909102	0.7784457428616359	36.0	0.28178938289589267	0.028840039383713694	2.204061240465004	48.0	1.0	False	False										ALDH1A2	-
chr15	ENSG00000128918.10	58883344	-0.0017844657946579601	0.0153549137525125	False	False	58883366	AG	CT	-0.07858999494475802	0.06962700669944669	0.2603314869752005	2.0	1.1287286165266466	0.028840039383713694	2.204061240465004	48.0	1.0	False	False										ALDH1A2	-
chr15	ENSG00000103591.8	67394586	-0.00144675070800485	0.0178516572764084	False	False	67394619	GT	AC	-0.004620322520179653	0.07216801333736103	0.9490195132782228	15.0	0.06402175017041428	0.07155761981566712	1.8121561583341574	17.0	1.0	False	False										AAGAB	-
chr15	ENSG00000103591.8	67407590	0.012460770561738999	0.0235876922873142	False	False	67407600	T	A	0.09169651724074454	0.070063328804715	0.1921005591232891	5.0	1.3087662091581025	0.07155761981566712	1.8121561583341574	17.0	1.0	False	False										AAGAB	-
chr15	ENSG00000103591.8	67416789	-0.0019318567394514398	0.0145789963855114	False	False	67416799	A	T	-0.0376618811798205	0.07156068189560577	0.5992827699062727	12.0	0.5262929332445776	0.07155761981566712	1.8121561583341574	17.0	1.0	False	False										AAGAB	-
chr15	ENSG00000103591.8	67442819	0.0113695391063647	0.0297593640153906	False	False	67442838	AAAG	CTTT	0.07295179025828474	0.07017227867573564	0.2997639653281536	5.0	1.0396098236369544	0.07155761981566712	1.8121561583341574	17.0	1.0	False	False										AAGAB	-
chr15	ENSG00000103591.8	67443661	0.0026919464064443	0.0315942633234496	False	False	67443687	ATTT	AAAT	0.02410181507630496	0.0705140719349402	0.7328573757126156	6.0	0.34180149316213787	0.07155761981566712	1.8121561583341574	17.0	1.0	False	False										AAGAB	-
chr15	ENSG00000103591.8	67455285	-0.0188331860391565	0.0295742952788088	False	False	67455327	ATG	ATC	-0.041754920878320716	0.07064901013398728	0.5551748949470267	7.0	0.5910191919056142	0.07155761981566712	1.8121561583341574	17.0	1.0	False	False										AAGAB	-
chr15	ENSG00000103591.8	67470064	-0.00129044745438101	0.0231940904016074	False	False	67470082	T	A	0.00880754040601605	0.07312440601639998	0.904259185874778	20.0	0.12044597537025789	0.07155761981566712	1.8121561583341574	17.0	1.0	False	False										AAGAB	-
chr15	ENSG00000103591.8	67510778	-0.0033664381557093103	0.0187331726595916	False	False	67510810	AAAC	GTTT	-0.03261868195426401	0.07032231388145173	0.6432579590336689	5.0	0.46384540203344393	0.07155761981566712	1.8121561583341574	17.0	1.0	False	False										AAGAB	-
chr15	ENSG00000103591.8	67522360	-0.0164900652893334	0.0268827442688272	False	False	67522371	T	A	-0.08741595531983233	0.0782666560491003	0.265691256981215	45.0	1.116899069573028	0.07155761981566712	1.8121561583341574	17.0	1.0	False	False										AAGAB	-
chr15	ENSG00000103591.8	67533379	-0.000538788361176354	0.0271547153394662	False	False	67533409	AC	GT	0.0684517908718591	0.07477736064314693	0.3612159496620655	29.0	0.9154079561396294	0.07155761981566712	1.8121561583341574	17.0	1.0	False	False										AAGAB	-
chr15	ENSG00000103591.8	67543554	0.0256846603687405	0.0411233926417447	False	False	67543595	GT	AC	-0.04967654589350168	0.07528477151894401	0.5102135951465769	31.0	0.6598485310007416	0.07155761981566712	1.8121561583341574	17.0	1.0	False	False										AAGAB	-
chr15	ENSG00000103591.8	67557229	0.0162019640737591	0.0411133678798897	False	False	67557245	AT	AT	-0.03638211943434325	0.06979679010669032	0.6027498517193729	2.0	0.521257773870834	0.07155761981566712	1.8121561583341574	17.0	1.0	False	False										AAGAB	-
chr15	ENSG00000103591.8	67573176	-0.00325624215793004	0.045696038722359	False	False	67573202	ATT	AAT	0.03163198582987293	0.07049926492939038	0.6541420036421344	6.0	0.44868532830171254	0.07155761981566712	1.8121561583341574	17.0	1.0	False	False										AAGAB	-
chr15	ENSG00000103591.8	67578921	0.00927776296403225	0.0249120805601828	False	False	67578966	ATTT	AAAT	0.13102567299317533	0.07230374291453005	0.07155761981566712	19.0	1.8121561583341574	0.07155761981566712	1.8121561583341574	17.0	1.0	True	False	67400490.0	0.08777138737562737	0.26094718470178263	chr15:67400490						AAGAB	-
chr15	ENSG00000103591.8	67620476	-0.0348114598790983	0.0277821246817575	True	False	67620494	GTTT	AAAC	-0.015069424645370694	0.07216058886698101	0.8348009428984017	15.0	0.20883178590947044	0.07155761981566712	1.8121561583341574	17.0	1.0	False	False										AAGAB	-
chr15	ENSG00000103591.8	67622160	-0.00570333454181702	0.0164354665487325	False	False	67622184	AC	GT	-0.006097884916305165	0.07106558415655824	0.9317069905649004	9.0	0.08580644187587988	0.07155761981566712	1.8121561583341574	17.0	1.0	False	False										AAGAB	-
chr15	ENSG00000103591.8	67640694	-0.00591396649051539	0.0183985991924622	False	False	67640727	AC	GT	-0.010291184417437779	0.07351756883325845	0.8888259798905469	22.0	0.13998265422485207	0.07155761981566712	1.8121561583341574	17.0	1.0	False	False										AAGAB	-
chr15	ENSG00000166949.11	67394586	0.0014142552142081901	0.0215653701555653	False	False	67394619	GT	AC	0.052291590983719584	0.072070046566127	0.4689881825707365	15.0	0.7255662161358543	0.0005841286677923134	3.498768939021021	25.0	0.08935384513825291	False	False										SMAD3	+
chr15	ENSG00000166949.11	67407590	0.0399796828869999	0.0487950590037797	False	False	67407600	T	A	0.0444035462347996	0.07029035696724717	0.5282866956867787	5.0	0.6317160440014565	0.0005841286677923134	3.498768939021021	25.0	0.08935384513825291	False	False										SMAD3	+
chr15	ENSG00000166949.11	67416789	-0.058787553513201	0.0521866156108159	False	False	67416799	A	T	-0.14654518389559398	0.07083836817377362	0.03989085996182387	12.0	2.0687261391468525	0.0005841286677923134	3.498768939021021	25.0	0.08935384513825291	False	False										SMAD3	+
chr15	ENSG00000166949.11	67442819	0.00135407599556753	0.0154064813597167	False	False	67442838	AAAG	CTTT	0.04197583377525475	0.07029774123446415	0.5510993225567595	5.0	0.5971149718061737	0.0005841286677923134	3.498768939021021	25.0	0.08935384513825291	False	False										SMAD3	+
chr15	ENSG00000166949.11	67443661	0.0198603173093174	0.0578075318348205	False	False	67443687	ATTT	AAAT	0.04001408179736441	0.07047807157848793	0.5708368516471932	6.0	0.5677522228002893	0.0005841286677923134	3.498768939021021	25.0	0.08935384513825291	False	False										SMAD3	+
chr15	ENSG00000166949.11	67455285	-0.00791537407612608	0.0437901089257135	False	False	67455327	ATG	ATC	0.001728387870530092	0.07071057250070076	0.9805235145174608	7.0	0.024443132185260747	0.0005841286677923134	3.498768939021021	25.0	0.08935384513825291	False	False										SMAD3	+
chr15	ENSG00000166949.11	67470064	-0.0186332578625674	0.0239140311873832	False	False	67470082	T	A	-0.032821643126322686	0.07308784326307301	0.6539003152014664	20.0	0.449071167802615	0.0005841286677923134	3.498768939021021	25.0	0.08935384513825291	False	False										SMAD3	+
chr15	ENSG00000166949.11	67510778	0.0571552572163617	0.0280702151654255	False	False	67510810	AAAC	GTTT	0.049159810505885006	0.07027468429405312	0.4850206499708281	5.0	0.6995379772918464	0.0005841286677923134	3.498768939021021	25.0	0.08935384513825291	False	False										SMAD3	+
chr15	ENSG00000166949.11	67522360	-0.0058038311414272395	0.0244120805872175	False	False	67522371	T	A	0.008196813577197629	0.0785647807033019	0.9170350126493878	45.0	0.10433190933419273	0.0005841286677923134	3.498768939021021	25.0	0.08935384513825291	False	False										SMAD3	+
chr15	ENSG00000166949.11	67533379	-0.0777334283323521	0.0336943761042848	False	False	67533409	AC	GT	-0.13253497143926016	0.07429195675858995	0.07613135790817313	29.0	1.7839747022672936	0.0005841286677923134	3.498768939021021	25.0	0.08935384513825291	False	False										SMAD3	+
chr15	ENSG00000166949.11	67543554	0.0301386885666661	0.0297056738394339	False	False	67543595	GT	AC	0.07838020684254962	0.07514593919256378	0.2983604203110005	31.0	1.043039819379966	0.0005841286677923134	3.498768939021021	25.0	0.08935384513825291	False	False										SMAD3	+
chr15	ENSG00000166949.11	67557229	0.04145183126316201	0.0313464479306613	False	False	67557245	AT	AT	0.0825039152780491	0.06960491656183107	0.237264186813857	2.0	1.185317350459858	0.0005841286677923134	3.498768939021021	25.0	0.08935384513825291	False	False										SMAD3	+
chr15	ENSG00000166949.11	67573176	-0.0432607294224633	0.0365585655831096	False	False	67573202	ATT	AAT	-0.1165145873416016	0.07005414930969868	0.09782932809017797	6.0	1.663207511470997	0.0005841286677923134	3.498768939021021	25.0	0.08935384513825291	False	False										SMAD3	+
chr15	ENSG00000166949.11	67578921	-0.039864190041996005	0.0315835585947528	False	False	67578966	ATTT	AAAT	-0.06412913316559685	0.07278237213072741	0.3793843949345206	19.0	0.8811080387763657	0.0005841286677923134	3.498768939021021	25.0	0.08935384513825291	False	False										SMAD3	+
chr15	ENSG00000166949.11	67260269	0.0112446150392251	0.0337882091921217	False	False	67260356	AGAGG	CCTCT	0.12731379604638268	0.0701352692065933	0.07098172313161535	7.0	1.8152606739322836	0.0005841286677923134	3.498768939021021	25.0	0.08935384513825291	False	False										SMAD3	+
chr15	ENSG00000166949.11	67271750	-0.0408613255445206	0.0450957656455727	False	False	67271760	A	T	-0.08651458808804917	0.07574352930443007	0.2549474679983873	34.0	1.1422043425033421	0.0005841286677923134	3.498768939021021	25.0	0.08935384513825291	False	False										SMAD3	+
chr15	ENSG00000166949.11	67277895	0.0523057496034042	0.0456510114117864	False	False	67277932	AC	GT	0.1950218655513279	0.06918022004559257	0.005298562704151801	6.0	2.8190408388814108	0.0005841286677923134	3.498768939021021	25.0	0.08935384513825291	False	False										SMAD3	+
chr15	ENSG00000166949.11	67284322	-0.037535400524308996	0.0507682808982307	False	False	67284348	GTTT	AAAC	-0.1580585002362596	0.06879749058781083	0.022597793411296616	1.0	2.297445719106847	0.0005841286677923134	3.498768939021021	25.0	0.08935384513825291	False	False										SMAD3	+
chr15	ENSG00000166949.11	67285665	0.00712634040947855	0.018198601653069	False	False	67285764	AAGG	CCTT	0.07466536214217483	0.07051329958582903	0.29093006400478844	7.0	1.0588833961924005	0.0005841286677923134	3.498768939021021	25.0	0.08935384513825291	False	False										SMAD3	+
chr15	ENSG00000166949.11	67324720	-0.0254476941752871	0.0363156088418791	False	False	67324749	AAC	GTT	-0.15168990974293328	0.06971834491953546	0.03074018350581195	6.0	2.175753166802859	0.0005841286677923134	3.498768939021021	25.0	0.08935384513825291	False	False										SMAD3	+
chr15	ENSG00000166949.11	67334660	0.00635055694265369	0.0356405584352293	False	False	67334704	GT	AC	0.11087798021719618	0.07346632526609446	0.13296323137813346	24.0	1.5092354192971675	0.0005841286677923134	3.498768939021021	25.0	0.08935384513825291	False	False										SMAD3	+
chr15	ENSG00000166949.11	67335524	-0.000938903267342671	0.0343661512282141	False	False	67335548	CT	AG						0.0005841286677923134	3.498768939021021	25.0	0.08935384513825291	False	False										SMAD3	+
chr15	ENSG00000166949.11	67356751	-0.0149791538711199	0.0361864905988216	False	False	67356761	T	A	-0.18657733655743095	0.07384473318083554	0.012393220754634978	30.0	2.5266167067125673	0.0005841286677923134	3.498768939021021	25.0	0.08935384513825291	False	False										SMAD3	+
chr15	ENSG00000166949.11	67366003	0.0181370160780909	0.0419603734282022	False	False	67366027	ATTTT	AAAAT	0.10864354316220397	0.06942961273500305	0.11917186811503402	2.0	1.564801226486334	0.0005841286677923134	3.498768939021021	25.0	0.08935384513825291	False	False										SMAD3	+
chr15	ENSG00000166949.11	67371322	0.00114865669719803	0.0170020225411541	False	False	67371333	T	A						0.0005841286677923134	3.498768939021021	25.0	0.08935384513825291	False	False										SMAD3	+
chr15	ENSG00000166949.11	67387890	0.0872397215473884	0.0582679757912276	False	False	67387900	T	A	0.2036770430586132	0.06957721029604662	0.003818744371637125	9.0	2.9273528241787834	0.0005841286677923134	3.498768939021021	25.0	0.08935384513825291	False	False										SMAD3	+
chr15	ENSG00000103599.15	67455285	0.0536611569237186	0.039720808764834	False	False	67455327	ATG	ATC	0.043373851374233205	0.07064413312572278	0.5399284633688821	7.0	0.6139766949513323	0.0008139269541591331	3.406328438216578	25.0	0.11460944711159539	False	False										IQCH	+
chr15	ENSG00000103599.15	67470064	0.151473424001626	0.0570592719491485	False	False	67470082	T	A	0.15638973656721408	0.07222744268988797	0.031635904688212306	20.0	2.165239841574912	0.0008139269541591331	3.406328438216578	25.0	0.11460944711159539	False	False										IQCH	+
chr15	ENSG00000103599.15	67510778	-0.148589547102898	0.0354040139723995	False	False	67510810	AAAC	GTTT	-0.08715777718151384	0.07009200184159578	0.21513340033296455	5.0	1.243476786103011	0.0008139269541591331	3.406328438216578	25.0	0.11460944711159539	False	False										IQCH	+
chr15	ENSG00000103599.15	67522360	0.00569713712504733	0.0216982303431357	False	False	67522371	T	A	0.01579329063382896	0.07855762106238466	0.8409188280653248	45.0	0.20104084645444004	0.0008139269541591331	3.406328438216578	25.0	0.11460944711159539	False	False										IQCH	+
chr15	ENSG00000103599.15	67543554	-0.205075121876893	0.0521188773305706	False	False	67543595	GT	AC	-0.15080763248633386	0.07451574947863622	0.04449935903610047	31.0	2.023835679591073	0.0008139269541591331	3.406328438216578	25.0	0.11460944711159539	False	False										IQCH	+
chr15	ENSG00000103599.15	67557229	-0.224100171522204	0.0422798482795105	True	True	67557245	AT	AT	-0.21443334800586866	0.06821838459246041	0.0019179771864086671	2.0	3.143336642855189	0.0008139269541591331	3.406328438216578	25.0	0.11460944711159539	False	False										IQCH	+
chr15	ENSG00000103599.15	67573176	0.213438708424915	0.0410031856257768	False	False	67573202	ATT	AAT	0.19543298398554107	0.06917444775882814	0.005201337446456094	6.0	2.8252192871405994	0.0008139269541591331	3.406328438216578	25.0	0.11460944711159539	False	False										IQCH	+
chr15	ENSG00000103599.15	67578921	0.121739058946161	0.0523161877818942	False	False	67578966	ATTT	AAAT	0.122677068916189	0.07238161048200566	0.09175669926945423	19.0	1.694865147366222	0.0008139269541591331	3.406328438216578	25.0	0.11460944711159539	False	False										IQCH	+
chr15	ENSG00000103599.15	67620476	-0.00344493567259141	0.0160031889341551	False	False	67620494	GTTT	AAAC	0.024649838770874517	0.07214685491559074	0.7329789220405406	15.0	0.34166200037013333	0.0008139269541591331	3.406328438216578	25.0	0.11460944711159539	False	False										IQCH	+
chr15	ENSG00000103599.15	67622160	-0.00595714967877638	0.0206514051439348	False	False	67622184	AC	GT	0.020376958232596942	0.07105214970458214	0.7745739481968604	9.0	0.2867887645527893	0.0008139269541591331	3.406328438216578	25.0	0.11460944711159539	False	False										IQCH	+
chr15	ENSG00000103599.15	67640694	-0.0071385087852196	0.0209882431252633	False	False	67640727	AC	GT	-0.05157066672519625	0.07342363071756085	0.4833302959103265	22.0	0.7023715147453476	0.0008139269541591331	3.406328438216578	25.0	0.11460944711159539	False	False										IQCH	+
chr15	ENSG00000103599.15	67650185	-0.0050329093190483705	0.0163580301416501	False	False	67650209	ATT	AAT	0.001228491086365642	0.07035970137987793	0.9860867554854962	5.0	0.017460152079567758	0.0008139269541591331	3.406328438216578	25.0	0.11460944711159539	False	False										IQCH	+
chr15	ENSG00000103599.15	67654481	0.160413098557637	0.0539543002517508	False	False	67654516	AC	GT	0.17565322011305545	0.07141966212627393	0.014809389028663418	17.0	2.4594518495829734	0.0008139269541591331	3.406328438216578	25.0	0.11460944711159539	False	False										IQCH	+
chr15	ENSG00000103599.15	67697729	-0.14297327182620098	0.0370203661182713	False	False	67697767	ATC	ATG	-0.10756125223842848	0.07065460792685409	0.12951612262982526	9.0	1.5223529702377285	0.0008139269541591331	3.406328438216578	25.0	0.11460944711159539	False	False										IQCH	+
chr15	ENSG00000103599.15	67705409	-0.00913764782416038	0.0210540968709022	False	False	67705446	GT	AC	0.0746598234023285	0.07234514899423147	0.3033863480394504	17.0	1.0319948806558072	0.0008139269541591331	3.406328438216578	25.0	0.11460944711159539	False	False										IQCH	+
chr15	ENSG00000103599.15	67726411	0.0355935813406456	0.0301921426999766	False	False	67726426	GT	AC	0.010288069536697836	0.0696696140680728	0.882748121919432	1.0	0.14766939180466201	0.0008139269541591331	3.406328438216578	25.0	0.11460944711159539	False	False										IQCH	+
chr15	ENSG00000103599.15	67727326	0.00130705427107336	0.0246648285457352	False	False	67727345	T	A	0.03794712544740937	0.07803063874758016	0.6273961812948954	43.0	0.48631058333591	0.0008139269541591331	3.406328438216578	25.0	0.11460944711159539	False	False										IQCH	+
chr15	ENSG00000103599.15	67766406	-0.121737541369297	0.0350610231165267	False	False	67766442	GT	AC	-0.073021142590338	0.07496394284798033	0.3313444081086919	30.0	0.9740835369134446	0.0008139269541591331	3.406328438216578	25.0	0.11460944711159539	False	False										IQCH	+
chr15	ENSG00000103599.15	67779768	0.0163214976785527	0.0254057516188062	False	False	67779796	AC	GT	0.0016328535191694785	0.07412483284970436	0.9824494112365229	25.0	0.022028427672548753	0.0008139269541591331	3.406328438216578	25.0	0.11460944711159539	False	False										IQCH	+
chr15	ENSG00000103599.15	67808077	-0.039021865514301	0.0368375909050251	False	False	67808115	AAAT	ATTT	-0.07393770547775197	0.07178455156264596	0.30430155591679986	14.0	1.0299946697198068	0.0008139269541591331	3.406328438216578	25.0	0.11460944711159539	False	False										IQCH	+
chr15	ENSG00000103599.15	67808839	0.0157920672457256	0.0343431790163801	False	False	67808854	T	A						0.0008139269541591331	3.406328438216578	25.0	0.11460944711159539	False	False										IQCH	+
chr15	ENSG00000103599.15	67811509	-0.0145542898686277	0.0404957205347758	False	False	67811532	T	A						0.0008139269541591331	3.406328438216578	25.0	0.11460944711159539	False	False										IQCH	+
chr15	ENSG00000103599.15	67835068	0.127604485743139	0.0361011846948327	False	False	67835096	CCG	CGG	0.06883305710661136	0.07054296599411458	0.3303617733799148	7.0	0.9757607457610178	0.0008139269541591331	3.406328438216578	25.0	0.11460944711159539	False	False										IQCH	+
chr15	ENSG00000103599.15	67839416	-0.0401642523387703	0.0402711468873444	False	False	67839446	AC	GT	-0.1173889379894255	0.07594318579850598	0.1240143932604513	36.0	1.545746820536134	0.0008139269541591331	3.406328438216578	25.0	0.11460944711159539	False	False										IQCH	+
chr15	ENSG00000103599.15	67875162	0.00416950428816079	0.0175580236839537	False	False	67875193	AC	GT	0.002654184742681653	0.07372071840602762	0.9713188042260754	23.0	0.03600324033826343	0.0008139269541591331	3.406328438216578	25.0	0.11460944711159539	False	False										IQCH	+
chr15	ENSG00000103599.15	67882108	0.00983220955335929	0.021636161458209	False	False	67882154	GT	AC	0.03624124875117468	0.07193428823070988	0.6149691485975379	14.0	0.5038104865226528	0.0008139269541591331	3.406328438216578	25.0	0.11460944711159539	False	False										IQCH	+
chr15	ENSG00000189227.4	67726411	-0.13280631989084898	0.0514657768404008	False	False	67726426	GT	AC	-0.24530230260853444	0.06754454769969273	0.0003553500768488351	1.0	3.6317113810453474	6.409255412835918e-07	5.1624366333105565	10.0	0.00014325480383483257	False	False										C15orf61	+
chr15	ENSG00000189227.4	67727326	-0.0924547497760726	0.0457382941769342	False	False	67727345	T	A	-0.11681199457980172	0.0775523017035997	0.13393054567608995	43.0	1.5062350441415684	6.409255412835918e-07	5.1624366333105565	10.0	0.00014325480383483257	False	False										C15orf61	+
chr15	ENSG00000189227.4	67766406	0.0156925661152035	0.0318163867418355	False	False	67766442	GT	AC	0.1547888210001864	0.07425868744069297	0.0385544477324004	30.0	2.08445403945241	6.409255412835918e-07	5.1624366333105565	10.0	0.00014325480383483257	False	False										C15orf61	+
chr15	ENSG00000189227.4	67779768	-0.0202254568877332	0.0344063664989569	False	False	67779796	AC	GT	-0.12507688455580038	0.073542832438117	0.09070069329469167	25.0	1.700735209798276	6.409255412835918e-07	5.1624366333105565	10.0	0.00014325480383483257	False	False										C15orf61	+
chr15	ENSG00000189227.4	67808077	0.179552937940031	0.0433708312561981	True	True	67808115	AAAT	ATTT	0.2375566158895488	0.06992100851197833	0.000825889217272699	14.0	3.3974998494029505	6.409255412835918e-07	5.1624366333105565	10.0	0.00014325480383483257	False	False										C15orf61	+
chr15	ENSG00000189227.4	67808839	-0.000134298261829209	0.0370911512083891	False	False	67808854	T	A						6.409255412835918e-07	5.1624366333105565	10.0	0.00014325480383483257	False	False										C15orf61	+
chr15	ENSG00000189227.4	67811509	-0.0174842153773533	0.0424877375957773	False	False	67811532	T	A						6.409255412835918e-07	5.1624366333105565	10.0	0.00014325480383483257	False	False										C15orf61	+
chr15	ENSG00000189227.4	67835068	-0.0603015381656458	0.0484670648483009	False	False	67835096	CCG	CGG	-0.1642094195883427	0.0697508159994728	0.01953060279521011	7.0	2.354229369726425	6.409255412835918e-07	5.1624366333105565	10.0	0.00014325480383483257	False	False										C15orf61	+
chr15	ENSG00000189227.4	67839416	0.12994328693506801	0.0598558205286207	False	False	67839446	AC	GT	0.23959524122533185	0.07424450362164471	0.0014988212095317292	36.0	3.2271108235341743	6.409255412835918e-07	5.1624366333105565	10.0	0.00014325480383483257	False	False										C15orf61	+
chr15	ENSG00000189227.4	67875162	-0.0110003709528731	0.027836962225317997	False	False	67875193	AC	GT	-0.04379464071756148	0.07365024681340986	0.5528213595269523	23.0	0.5946299247104163	6.409255412835918e-07	5.1624366333105565	10.0	0.00014325480383483257	False	False										C15orf61	+
chr15	ENSG00000189227.4	67882108	-0.134454798528686	0.0604105475811527	False	False	67882154	GT	AC	-0.17647075169292395	0.07085188790479223	0.013593273255531231	14.0	2.4906993576523733	6.409255412835918e-07	5.1624366333105565	10.0	0.00014325480383483257	False	False										C15orf61	+
chr15	ENSG00000137764.15	67766406	-0.21566709879914198	0.0546286111861233	False	False	67766442	GT	AC	-0.2498859524209861	0.07278002654787093	0.0007421773985180981	30.0	3.433441347491459	0.00013378013162514179	3.900931601315656	17.0	0.020861759937806663	False	False										MAP2K5	+
chr15	ENSG00000137764.15	67779768	0.0479054789005106	0.0380703711950226	False	False	67779796	AC	GT	0.11981383560161822	0.07359096355174916	0.1052324107021866	25.0	1.6281052702532581	0.00013378013162514179	3.900931601315656	17.0	0.020861759937806663	False	False										MAP2K5	+
chr15	ENSG00000137764.15	67808077	-0.0638773136746137	0.0397681580294404	False	False	67808115	AAAT	ATTT	-0.1598126589222094	0.07105642193845255	0.025636282981556187	14.0	2.2490952198611334	0.00013378013162514179	3.900931601315656	17.0	0.020861759937806663	False	False										MAP2K5	+
chr15	ENSG00000137764.15	67808839	0.0516341048447372	0.0497676846847353	False	False	67808854	T	A						0.00013378013162514179	3.900931601315656	17.0	0.020861759937806663	False	False										MAP2K5	+
chr15	ENSG00000137764.15	67811509	0.00863474482891529	0.041937960000846	False	False	67811532	T	A						0.00013378013162514179	3.900931601315656	17.0	0.020861759937806663	False	False										MAP2K5	+
chr15	ENSG00000137764.15	67835068	0.243950512715639	0.0603035581125017	True	True	67835096	CCG	CGG	0.2361531726276409	0.06871068617973125	0.0007156231176931533	7.0	3.4369205979098925	0.00013378013162514179	3.900931601315656	17.0	0.020861759937806663	False	False										MAP2K5	+
chr15	ENSG00000137764.15	67839416	-0.03119651562041	0.0346918698988681	False	False	67839446	AC	GT	0.03754298035011039	0.0764179996488393	0.6238551853505399	36.0	0.4912845209588082	0.00013378013162514179	3.900931601315656	17.0	0.020861759937806663	False	False										MAP2K5	+
chr15	ENSG00000137764.15	67875162	-0.00869019273465935	0.0260184869428209	False	False	67875193	AC	GT	0.024189990926649745	0.0736994057973719	0.743114720037106	23.0	0.3282250469312787	0.00013378013162514179	3.900931601315656	17.0	0.020861759937806663	False	False										MAP2K5	+
chr15	ENSG00000137764.15	67882108	0.0235827110454215	0.0376122975357898	False	False	67882154	GT	AC	0.01903208912155819	0.07196853729607927	0.7917152753928121	14.0	0.26445013107964094	0.00013378013162514179	3.900931601315656	17.0	0.020861759937806663	False	False										MAP2K5	+
chr15	ENSG00000137764.15	67916928	0.0637893086820498	0.0391002742055287	False	False	67916984	GT	AC	0.03149289937121638	0.07449862777592302	0.6729959077030133	27.0	0.4227312678287274	0.00013378013162514179	3.900931601315656	17.0	0.020861759937806663	False	False										MAP2K5	+
chr15	ENSG00000137764.15	67930249	0.0182000830517163	0.038917861122638994	False	False	67930277	GT	AC	0.04929633059810702	0.07284382418767492	0.4994027214847463	19.0	0.6767400139660419	0.00013378013162514179	3.900931601315656	17.0	0.020861759937806663	False	False										MAP2K5	+
chr15	ENSG00000137764.15	67978942	0.0871337733346041	0.0581194378690654	False	False	67978982	AAT	ATT	0.04798875320990964	0.07171309818553251	0.5041781678876681	13.0	0.6691769624254074	0.00013378013162514179	3.900931601315656	17.0	0.020861759937806663	False	False										MAP2K5	+
chr15	ENSG00000137764.15	68004010	-0.0319742504307288	0.039724170296893	False	False	68004031	AC	GT	-0.10902739701187993	0.06994032203981995	0.12059407669741587	5.0	1.5588632398604922	0.00013378013162514179	3.900931601315656	17.0	0.020861759937806663	False	False										MAP2K5	+
chr15	ENSG00000137764.15	68126876	-0.11446640466879199	0.0519464148922909	False	False	68126899	AAT	ATT	-0.1320704345477477	0.07009127621603023	0.06097999958837659	7.0	1.8842635157717746	0.00013378013162514179	3.900931601315656	17.0	0.020861759937806663	False	False										MAP2K5	+
chr15	ENSG00000137764.15	68157030	-0.13597224358109697	0.0532112648389949	False	False	68157052	GTTTTT	AAAAAC	-0.17427223482852872	0.06894261567220115	0.012236220063756176	3.0	2.5277868141402453	0.00013378013162514179	3.900931601315656	17.0	0.020861759937806663	False	False										MAP2K5	+
chr15	ENSG00000137764.15	68172712	-0.12419046856485101	0.0527101925593985	False	False	68172727	T	A	-0.17813495044729466	0.07334348185191306	0.01613317829634069	27.0	2.4287768449139735	0.00013378013162514179	3.900931601315656	17.0	0.020861759937806663	False	False										MAP2K5	+
chr15	ENSG00000137764.15	68192467	-0.0961249112629983	0.0441046927405251	False	False	68192495	ATTT	AAAT	-0.10100564394284324	0.07106327519246528	0.15680474050331125	11.0	1.4213479982351378	0.00013378013162514179	3.900931601315656	17.0	0.020861759937806663	False	False										MAP2K5	+
chr15	ENSG00000137764.15	68197865	-0.0377278641700626	0.0293855196002155	False	False	68197876	T	A	-0.08282482964060582	0.07665877855121693	0.2814879392077765	38.0	1.0804350291763292	0.00013378013162514179	3.900931601315656	17.0	0.020861759937806663	False	False										MAP2K5	+
chr15	ENSG00000103642.7	63320780	0.031910618209334	0.0359731737698508	False	False	63320814	AC	GT	0.032103425392252416	0.07577072836069898	0.6723139867228753	33.0	0.42369165622148	0.291765274309427	1.0570192307926891	21.0	1.0	False	False										LACTB	+
chr15	ENSG00000103642.7	63330187	-0.0364387327919133	0.0365156141572326	False	False	63330197	T	A	-0.005513713532724051	0.07453446626162967	0.9411121392993326	27.0	0.07397535407807045	0.291765274309427	1.0570192307926891	21.0	1.0	False	False										LACTB	+
chr15	ENSG00000103642.7	63344730	-0.0317344939056893	0.0412341843025376	False	False	63344746	AAG	CTT	0.07416678308219521	0.07016597325913873	0.291765274309427	5.0	1.0570192307926891	0.291765274309427	1.0570192307926891	21.0	1.0	True	False	63365680.0	0.9972560743109185	1.0	chr15:63365680						LACTB	+
chr15	ENSG00000103642.7	63348867	-0.0488669673013178	0.0408508090611837	False	False	63348890	AAAAC	GTTTT	-0.014980798419231443	0.06983519189993745	0.8303575641060428	2.0	0.21451646385817208	0.291765274309427	1.0570192307926891	21.0	1.0	False	False										LACTB	+
chr15	ENSG00000103642.7	63359094	-0.0384798243834301	0.0372890733003907	False	False	63359104	T	A	0.000383942590483008	0.07293249037338767	0.9958052529651162	19.0	0.005264355961483865	0.291765274309427	1.0570192307926891	21.0	1.0	False	False										LACTB	+
chr15	ENSG00000103642.7	63363402	0.0643740874135987	0.041246350852645	False	False	63363421	GTTTT	AAAAC	-0.0044854963265766965	0.07001329986827239	0.9489801318208618	3.0	0.06406634646582869	0.291765274309427	1.0570192307926891	21.0	1.0	False	False										LACTB	+
chr15	ENSG00000103642.7	63370050	-0.0521839448512437	0.0356592537360168	False	False	63370083	GTTT	AAAC	0.003307805078327883	0.0700136211686334	0.9623640505199323	3.0	0.047245164913849697	0.291765274309427	1.0570192307926891	21.0	1.0	False	False										LACTB	+
chr15	ENSG00000103642.7	63405258	-0.0603201135343402	0.0407234576384157	False	False	63405279	A	T	-0.03441637960751575	0.07175328265110838	0.6320173972627336	13.0	0.47964885139626595	0.291765274309427	1.0570192307926891	21.0	1.0	False	False										LACTB	+
chr15	ENSG00000103642.7	63410283	-0.0405877090758224	0.0460652015420887	False	False	63410304	T	A	0.04242961265279646	0.07286681700964931	0.5610690830651193	19.0	0.5822899145872911	0.291765274309427	1.0570192307926891	21.0	1.0	False	False										LACTB	+
chr15	ENSG00000103642.7	63413084	0.0861091363376562	0.0666317020882557	False	False	63413114	GT	AC	-0.029413152226298506	0.07734884298962076	0.7042310197701338	40.0	0.38026622105059	0.291765274309427	1.0570192307926891	21.0	1.0	False	False										LACTB	+
chr15	ENSG00000103642.7	63417151	-0.0559144439724328	0.0534677649897403	False	False	63417169	A	T	0.01186421513645298	0.0701813007669132	0.8659248994974345	4.0	0.169050943866893	0.291765274309427	1.0570192307926891	21.0	1.0	False	False										LACTB	+
chr15	ENSG00000103642.7	63426995	0.0299461018892912	0.0363176097613611	False	False	63427038	GT	AC	0.04989897648060268	0.07323221616649955	0.496478474090204	21.0	0.6813801232937318	0.291765274309427	1.0570192307926891	21.0	1.0	False	False										LACTB	+
chr15	ENSG00000103642.7	63436933	0.01510565241686	0.0302267389966936	False	False	63436971	A	T	0.02802616359472694	0.07578002550312192	0.7119546087702393	33.0	0.3698357635624224	0.291765274309427	1.0570192307926891	21.0	1.0	False	False										LACTB	+
chr15	ENSG00000103642.7	63437256	-0.00184944131161221	0.019628973551465	False	False	63437275	AC	GT	0.035431220771616964	0.06979917633851278	0.6122679342735684	2.0	0.5076166028060597	0.291765274309427	1.0570192307926891	21.0	1.0	False	False										LACTB	+
chr15	ENSG00000103642.7	63452454	-0.0762691042367368	0.0463728829263942	False	False	63452493	AAAT	ATTT	0.04689895143749494	0.07116865249703673	0.5106760246915469	10.0	0.6589832713138369	0.291765274309427	1.0570192307926891	21.0	1.0	False	False										LACTB	+
chr15	ENSG00000103642.7	63475684	0.107087567389092	0.0509657291075482	True	False	63475714	A	T	-0.01927688110216691	0.07370727951538865	0.7939740759739632	23.0	0.2615329344524549	0.291765274309427	1.0570192307926891	21.0	1.0	False	False										LACTB	+
chr15	ENSG00000103642.7	63479455	0.0236107893448048	0.0316897684209773	False	False	63479470	T	A	0.06550236453979126	0.0725830828541482	0.3679682844443525	18.0	0.9024467129815185	0.291765274309427	1.0570192307926891	21.0	1.0	False	False										LACTB	+
chr15	ENSG00000103642.7	63480268	0.00186472985714018	0.0147815244333607	False	False	63480278	C	G	0.005825931441339511	0.07235623255927531	0.9359101088362176	16.0	0.08051734087408187	0.291765274309427	1.0570192307926891	21.0	1.0	False	False										LACTB	+
chr15	ENSG00000103642.7	63486014	-0.0765511630828248	0.0389957234306825	False	False	63486032	AAC	GTT	-0.037045136405277734	0.06996594612383579	0.5970525161346413	3.0	0.5294738148714508	0.291765274309427	1.0570192307926891	21.0	1.0	False	False										LACTB	+
chr15	ENSG00000103642.7	63494477	0.0770739685478683	0.0571205779673831	False	False	63494497	A	T	0.0412727435678527	0.07447208875509387	0.5801269880565891	27.0	0.5542041892175297	0.291765274309427	1.0570192307926891	21.0	1.0	False	False										LACTB	+
chr15	ENSG00000103642.7	63512650	0.0687874866496114	0.0416404090296189	False	False	63512660	T	A	-0.008057543398665667	0.07474108291180245	0.9142702589917368	28.0	0.10780608314404407	0.291765274309427	1.0570192307926891	21.0	1.0	False	False										LACTB	+
chr15	ENSG00000140416.15	63320780	0.00146512124044016	0.0347602471953872	False	False	63320814	AC	GT	0.10106257978577003	0.07542166351517852	0.1820031550379559	33.0	1.3399675249198302	0.0020439589546854525	3.123564984335117	21.0	0.1938529811052874	False	False										TPM1	+
chr15	ENSG00000140416.15	63330187	0.0495953776091219	0.0518395209194223	False	False	63330197	T	A	-0.05675343852194103	0.07441546461201383	0.4466665550240391	27.0	0.7626565098779025	0.0020439589546854525	3.123564984335117	21.0	0.1938529811052874	False	False										TPM1	+
chr15	ENSG00000140416.15	63344730	0.12391438026124198	0.0430836445548601	False	False	63344746	AAG	CTT	0.16004858694836	0.06945275656968472	0.022215390236135942	5.0	2.3044238249604514	0.0020439589546854525	3.123564984335117	21.0	0.1938529811052874	False	False										TPM1	+
chr15	ENSG00000140416.15	63348867	0.156092712761677	0.038943405321205	False	False	63348890	AAAAC	GTTTT	0.18584089379609006	0.06862635354542605	0.0073404915614873065	2.0	2.7080106139265556	0.0020439589546854525	3.123564984335117	21.0	0.1938529811052874	False	False										TPM1	+
chr15	ENSG00000140416.15	63359094	0.136123550816865	0.0428145759501585	False	False	63359104	T	A	0.2214445125437218	0.07112179873004612	0.0021372116119392297	19.0	3.113595500927205	0.0020439589546854525	3.123564984335117	21.0	0.1938529811052874	False	False										TPM1	+
chr15	ENSG00000140416.15	63363402	-0.155307576143881	0.0384251716693711	True	True	63363421	GTTTT	AAAAC	-0.1842638689464034	0.06881514121040767	0.00801748002020792	3.0	2.677664620101588	0.0020439589546854525	3.123564984335117	21.0	0.1938529811052874	False	False										TPM1	+
chr15	ENSG00000140416.15	63370050	0.10648109920469198	0.0504915317803419	False	False	63370083	GTTT	AAAC	0.12035242620101705	0.06950508845484141	0.08486319045090704	3.0	1.7315628089476065	0.0020439589546854525	3.123564984335117	21.0	0.1938529811052874	False	False										TPM1	+
chr15	ENSG00000140416.15	63405258	0.101554812675347	0.0418894391690467	False	False	63405279	A	T	0.19720507182949396	0.07038590825330668	0.005597527557144677	13.0	2.8017692280077866	0.0020439589546854525	3.123564984335117	21.0	0.1938529811052874	False	False										TPM1	+
chr15	ENSG00000140416.15	63410283	0.0939812512855851	0.0385397970477007	False	False	63410304	T	A	0.1534332371550103	0.07206890326448281	0.034557495903068086	19.0	2.128979770816433	0.0020439589546854525	3.123564984335117	21.0	0.1938529811052874	False	False										TPM1	+
chr15	ENSG00000140416.15	63413084	-0.0931384771376216	0.0547131434719165	False	False	63413114	GT	AC	-0.09492840903638106	0.0770328725677217	0.21956530644742886	40.0	1.2323103873989236	0.0020439589546854525	3.123564984335117	21.0	0.1938529811052874	False	False										TPM1	+
chr15	ENSG00000140416.15	63417151	0.11298287208974302	0.0403295017336458	False	False	63417169	A	T	0.12078183059974724	0.06967241255275324	0.08451319106355637	4.0	1.7335675079185173	0.0020439589546854525	3.123564984335117	21.0	0.1938529811052874	False	False										TPM1	+
chr15	ENSG00000140416.15	63426995	-0.068334223179631	0.0383263885621475	False	False	63427038	GT	AC	-0.05407242098517676	0.07321628635470523	0.461123326362335	21.0	0.7385299593483385	0.0020439589546854525	3.123564984335117	21.0	0.1938529811052874	False	False										TPM1	+
chr15	ENSG00000140416.15	63436933	0.0496332773058691	0.0397063111024095	False	False	63436971	A	T	0.07121412096168261	0.07561732715804463	0.34761615382866484	33.0	0.9417698778593555	0.0020439589546854525	3.123564984335117	21.0	0.1938529811052874	False	False										TPM1	+
chr15	ENSG00000140416.15	63437256	-0.0121881109272307	0.0209227221573388	False	False	63437275	AC	GT	-0.03916055357564105	0.06978945517677773	0.5753256955297414	2.0	0.5611242196467472	0.0020439589546854525	3.123564984335117	21.0	0.1938529811052874	False	False										TPM1	+
chr15	ENSG00000140416.15	63452454	0.11809770603009001	0.0529968996354933	False	False	63452493	AAAT	ATTT	0.18378026317678414	0.07003352405604753	0.009366552927725631	10.0	2.6241755738252666	0.0020439589546854525	3.123564984335117	21.0	0.1938529811052874	False	False										TPM1	+
chr15	ENSG00000140416.15	63295740	0.00157815178417933	0.0565921396602939	False	False	63295779	GT	AC	-0.06053124253117425	0.07610946708973795	0.4275245968569061	35.0	0.7953181758558896	0.0020439589546854525	3.123564984335117	21.0	0.1938529811052874	False	False										TPM1	+
chr15	ENSG00000140416.15	63297854	-0.00118730657873146	0.0208060132832197	False	False	63297876	AAAT	ATTT	-0.05263794753809473	0.07026221209096484	0.4546296398637058	5.0	0.7491643939411858	0.0020439589546854525	3.123564984335117	21.0	0.1938529811052874	False	False										TPM1	+
chr15	ENSG00000140416.15	63297993	0.004739489466478729	0.0183616606545343	False	False	63298003	T	A	0.12262101875107152	0.07070938901033913	0.08445496154684239	10.0	1.7341546924290616	0.0020439589546854525	3.123564984335117	21.0	0.1938529811052874	False	False										TPM1	+
chr15	ENSG00000140416.15	63298513	0.00021464627534204	0.0164819297577141	False	False	63298564	AC	GT	-0.036809538970199764	0.07554166524284284	0.6266735210187695	32.0	0.4872746563352635	0.0020439589546854525	3.123564984335117	21.0	0.1938529811052874	False	False										TPM1	+
chr15	ENSG00000140416.15	63310429	-0.0013358060441159	0.0214211802023172	False	False	63310454	AAAG	CTTT	0.08024649452102324	0.07492220070749117	0.28559880891213	30.0	1.0710643008781737	0.0020439589546854525	3.123564984335117	21.0	0.1938529811052874	False	False										TPM1	+
chr15	ENSG00000185088.8	63320780	0.0762326072802726	0.0348991186539935	False	False	63320814	AC	GT	0.05419064563900467	0.07569840999276238	0.4750277609682985	33.0	0.7158756127663171	0.0011345471901185384	3.3054639061709574	21.0	0.12920493267948446	False	False										RPS27L	-
chr15	ENSG00000185088.8	63330187	-0.0642720650282267	0.0388074724892589	False	False	63330197	T	A	-0.2130619832519645	0.07282416385043658	0.003879558406750655	27.0	2.925704491294165	0.0011345471901185384	3.3054639061709574	21.0	0.12920493267948446	False	False										RPS27L	-
chr15	ENSG00000185088.8	63344730	0.0325679470295144	0.0280241116871812	False	False	63344746	AAG	CTT	0.01619391104548527	0.07035052820018345	0.8181779256555711	5.0	0.23018890489926758	0.0011345471901185384	3.3054639061709574	21.0	0.12920493267948446	False	False										RPS27L	-
chr15	ENSG00000185088.8	63348867	0.0273618403885016	0.0268903448491084	False	False	63348890	AAAAC	GTTTT	0.009485875933240677	0.06983988720403331	0.8920943412153775	2.0	0.13582318518826103	0.0011345471901185384	3.3054639061709574	21.0	0.12920493267948446	False	False										RPS27L	-
chr15	ENSG00000185088.8	63359094	0.0201759065492922	0.0257509257380764	False	False	63359104	T	A	-0.003964365010541236	0.07293192263621752	0.956708408167022	19.0	0.054357061589002435	0.0011345471901185384	3.3054639061709574	21.0	0.12920493267948446	False	False										RPS27L	-
chr15	ENSG00000185088.8	63363402	0.0103275815445146	0.0196384499007622	False	False	63363421	GTTTT	AAAAC	0.0839515248564783	0.06976684354481877	0.2302488167147107	3.0	1.2033155090719732	0.0011345471901185384	3.3054639061709574	21.0	0.12920493267948446	False	False										RPS27L	-
chr15	ENSG00000185088.8	63370050	0.0479672740431132	0.0347733438811141	False	False	63370083	GTTT	AAAC	0.05125170393992989	0.0699219895439242	0.4644095618595338	3.0	0.7329840622989445	0.0011345471901185384	3.3054639061709574	21.0	0.12920493267948446	False	False										RPS27L	-
chr15	ENSG00000185088.8	63405258	0.0195149118535226	0.0243636208788157	False	False	63405279	A	T	0.03487252071948944	0.07175214739768213	0.6275060191199695	13.0	0.4860136174909234	0.0011345471901185384	3.3054639061709574	21.0	0.12920493267948446	False	False										RPS27L	-
chr15	ENSG00000185088.8	63410283	0.0248358000036689	0.0328645919954052	False	False	63410304	T	A	-0.03730591995144726	0.07288172684681163	0.6093432113423238	19.0	0.5118693198620237	0.0011345471901185384	3.3054639061709574	21.0	0.12920493267948446	False	False										RPS27L	-
chr15	ENSG00000185088.8	63413084	0.20094443394638603	0.0400643942743952	False	False	63413114	GT	AC	0.20324978620512515	0.07576711578762826	0.008040601354138336	40.0	2.682559367507468	0.0011345471901185384	3.3054639061709574	21.0	0.12920493267948446	False	False										RPS27L	-
chr15	ENSG00000185088.8	63417151	0.0379239953284254	0.0301831624874008	False	False	63417169	A	T	0.029751444223921206	0.0701551711370861	0.6719561105429134	4.0	0.42408055944708134	0.0011345471901185384	3.3054639061709574	21.0	0.12920493267948446	False	False										RPS27L	-
chr15	ENSG00000185088.8	63426995	-0.26994537295521603	0.040209111908661	True	True	63427038	GT	AC	-0.2332287584718797	0.07130143290653475	0.0012770719015721369	21.0	3.27102484430582	0.0011345471901185384	3.3054639061709574	21.0	0.12920493267948446	False	False										RPS27L	-
chr15	ENSG00000185088.8	63436933	0.23415172027976502	0.0391108855204774	False	False	63436971	A	T	0.23335121597845201	0.07371688658525953	0.0018280096967240621	33.0	3.1655055820698896	0.0011345471901185384	3.3054639061709574	21.0	0.12920493267948446	False	False										RPS27L	-
chr15	ENSG00000185088.8	63437256	0.0263181607338613	0.0326363402416388	False	False	63437275	AC	GT	0.09848386765650936	0.0695034979927372	0.15801173202009186	2.0	1.4169627500877795	0.0011345471901185384	3.3054639061709574	21.0	0.12920493267948446	False	False										RPS27L	-
chr15	ENSG00000185088.8	63452454	-0.132094198736647	0.0350638522049136	False	False	63452493	AAAT	ATTT	-0.14730598795529076	0.07046981374533427	0.03787027234329948	10.0	2.090341667251018	0.0011345471901185384	3.3054639061709574	21.0	0.12920493267948446	False	False										RPS27L	-
chr15	ENSG00000185088.8	63475684	0.11515423309111901	0.0378478730049193	False	False	63475714	A	T	0.07635109014998427	0.07350578619020219	0.3003033193857572	23.0	1.0387085712194088	0.0011345471901185384	3.3054639061709574	21.0	0.12920493267948446	False	False										RPS27L	-
chr15	ENSG00000185088.8	63480268	-0.0299145778903436	0.0288859176109082	False	False	63480278	C	G	-0.07722833830279183	0.07214136005939888	0.2857389024895716	16.0	1.0705140329930638	0.0011345471901185384	3.3054639061709574	21.0	0.12920493267948446	False	False										RPS27L	-
chr15	ENSG00000185088.8	63486014	0.0404276825180281	0.034437914306902004	False	False	63486032	AAC	GTT	0.1238626314065378	0.06947485257204286	0.07609915797454432	3.0	1.7828412270194718	0.0011345471901185384	3.3054639061709574	21.0	0.12920493267948446	False	False										RPS27L	-
chr15	ENSG00000185088.8	63494477	-0.0400460632506961	0.0332224874498849	False	False	63494497	A	T	-0.09237447730972394	0.07421691017033775	0.21487656871381688	27.0	1.2446553904994446	0.0011345471901185384	3.3054639061709574	21.0	0.12920493267948446	False	False										RPS27L	-
chr15	ENSG00000185088.8	63512650	0.0755007960005695	0.0339424411103479	False	False	63512660	T	A	-0.0027053416783553363	0.07474323575554483	0.9711670958887898	28.0	0.03619513727240047	0.0011345471901185384	3.3054639061709574	21.0	0.12920493267948446	False	False										RPS27L	-
chr15	ENSG00000103647.8	68813388	0.0008178416105037889	0.0154457187198829	False	False	68813399	A	T	0.030950230988547395	0.07577348591576201	0.6834402236350459	33.0	0.40845726726832937	0.04161373059031746	2.0522062056772423	14.0	0.990086208562942	False	False										CORO2B	+
chr15	ENSG00000103647.8	68827867	-0.00934716301786072	0.0237027768087151	False	False	68827885	ATT	AAT						0.04161373059031746	2.0522062056772423	14.0	0.990086208562942	False	False										CORO2B	+
chr15	ENSG00000103647.8	68879389	-0.00525846293055967	0.0177735941871506	False	False	68879435	AC	GT	-0.03732887233707684	0.07709790294574295	0.628892297011334	39.0	0.484174937460319	0.04161373059031746	2.0522062056772423	14.0	0.990086208562942	False	False										CORO2B	+
chr15	ENSG00000103647.8	68894747	-0.0125026561806096	0.0242992711840681	False	False	68894789	AC	GT	0.08448657047915649	0.07664804754047737	0.2719131144405764	38.0	1.1022664397881714	0.04161373059031746	2.0522062056772423	14.0	0.990086208562942	False	False										CORO2B	+
chr15	ENSG00000103647.8	68901276	-0.00528157529253353	0.0406555475909769	False	False	68901303	AG	CT	-0.05942052406459021	0.06971961970845911	0.39505419281346255	2.0	0.8522783731905625	0.04161373059031746	2.0522062056772423	14.0	0.990086208562942	False	False										CORO2B	+
chr15	ENSG00000103647.8	68917610	9.8421954781949e-05	0.0209211496860258	False	False	68917620	T	A						0.04161373059031746	2.0522062056772423	14.0	0.990086208562942	False	False										CORO2B	+
chr15	ENSG00000103647.8	68936371	-0.0262143029963787	0.0307832245188923	False	False	68936385	AAAC	GTTT	-0.010267663690538305	0.07070695068670185	0.8846878785407577	7.0	0.14521434725750926	0.04161373059031746	2.0522062056772423	14.0	0.990086208562942	False	False										CORO2B	+
chr15	ENSG00000103647.8	68954346	-0.00818160934856867	0.0259137334358685	False	False	68954383	AAAT	ATTT						0.04161373059031746	2.0522062056772423	14.0	0.990086208562942	False	False										CORO2B	+
chr15	ENSG00000103647.8	68964499	-0.00208470314239992	0.0216060657970437	False	False	68964524	GT	AC	-0.07225974083219662	0.07885027464500617	0.3608273598179591	47.0	0.9164171102449425	0.04161373059031746	2.0522062056772423	14.0	0.990086208562942	False	False										CORO2B	+
chr15	ENSG00000103647.8	68979239	0.0115243780138008	0.0267883131656244	False	False	68979264	A	T	0.047347813977556864	0.07752800444330495	0.542221003195672	41.0	0.6107188533684187	0.04161373059031746	2.0522062056772423	14.0	0.990086208562942	False	False										CORO2B	+
chr15	ENSG00000103647.8	68986165	-0.0260689755087867	0.0262905187160479	False	False	68986191	GTTT	AAAC	-0.03662963536784803	0.07013913933085443	0.6020709576073782	4.0	0.5222424414856561	0.04161373059031746	2.0522062056772423	14.0	0.990086208562942	False	False										CORO2B	+
chr15	ENSG00000103647.8	69014084	0.0479638919067415	0.032730311087076	True	False	69014098	ATTT	AAAT	0.02757945960591669	0.06981646229126433	0.6932329178063237	2.0	0.39502803065069547	0.04161373059031746	2.0522062056772423	14.0	0.990086208562942	False	False										CORO2B	+
chr15	ENSG00000103647.8	69026452	0.0102792115256381	0.0210498185700927	False	False	69026478	GT	AC	0.06805524182682124	0.07237942729154515	0.3482797491702485	17.0	0.9402567051642169	0.04161373059031746	2.0522062056772423	14.0	0.990086208562942	False	False										CORO2B	+
chr15	ENSG00000103647.8	69033450	0.00610651837039882	0.0270987358148094	False	False	69033460	G	C	-0.040810688238880836	0.07155182764694268	0.56908648684452	12.0	0.5703654201574351	0.04161373059031746	2.0522062056772423	14.0	0.990086208562942	False	False										CORO2B	+
chr15	ENSG00000103647.8	69035178	-0.00423189123729761	0.0317470813223065	False	False	69035189	A	T	0.07454899502493853	0.0741225820356292	0.31587715091511154	26.0	1.0057528080862639	0.04161373059031746	2.0522062056772423	14.0	0.990086208562942	False	False										CORO2B	+
chr15	ENSG00000103647.8	69110959	-0.00223001031441394	0.0183243077071029	False	False	69110972	AC	GT	0.08380779394006765	0.06959731750069231	0.22990798701555784	2.0	1.2041813815487068	0.04161373059031746	2.0522062056772423	14.0	0.990086208562942	False	False										CORO2B	+
chr15	ENSG00000140350.11	68979239	-0.0061886091073485895	0.0175697804496769	False	False	68979264	A	T	-0.011633549510403296	0.07760980020271115	0.8810271053710601	41.0	0.1498979443319956	0.021597328112757896	2.316403645741979	13.0	0.6460547309577979	False	False										ANP32A	-
chr15	ENSG00000140350.11	68986165	-0.020737385830344	0.0411756672161096	False	False	68986191	GTTT	AAAC	-0.15137340963637078	0.06937746013407722	0.030266510921314282	4.0	2.181881685259595	0.021597328112757896	2.316403645741979	13.0	0.6460547309577979	False	False										ANP32A	-
chr15	ENSG00000140350.11	69014084	0.000367128704427656	0.0151935561706353	False	False	69014098	ATTT	AAAT	-0.030082295808622508	0.06981142039072226	0.6669880443111776	2.0	0.4309079465831977	0.021597328112757896	2.316403645741979	13.0	0.6460547309577979	False	False										ANP32A	-
chr15	ENSG00000140350.11	69026452	-0.00377184004777724	0.0196921740444902	False	False	69026478	GT	AC	-0.0010214332904688664	0.07254758716558081	0.9887813335618284	17.0	0.014079493617583344	0.021597328112757896	2.316403645741979	13.0	0.6460547309577979	False	False										ANP32A	-
chr15	ENSG00000140350.11	69033450	-0.0009696218575893971	0.0151241414212198	False	False	69033460	G	C	-0.05281959198524636	0.0715115228549814	0.4610279509616385	12.0	0.7386165176814861	0.021597328112757896	2.316403645741979	13.0	0.6460547309577979	False	False										ANP32A	-
chr15	ENSG00000140350.11	69035178	0.00646482418549554	0.0218189690660197	False	False	69035189	A	T	0.058176884535143525	0.07420352220593557	0.4340544497071653	26.0	0.7840178310361922	0.021597328112757896	2.316403645741979	13.0	0.6460547309577979	False	False										ANP32A	-
chr15	ENSG00000140350.11	69110959	-0.0257449523566041	0.0320597847071538	False	False	69110972	AC	GT	-0.14779653990716213	0.06907599854213127	0.03356736599995595	2.0	2.13962219912054	0.021597328112757896	2.316403645741979	13.0	0.6460547309577979	False	False										ANP32A	-
chr15	ENSG00000140350.11	69125866	-0.00878309297641681	0.0230003598482227	False	False	69125900	AC	GT	-0.06508493164143196	0.07543261710856278	0.3894161608716986	32.0	0.8628221336634999	0.021597328112757896	2.316403645741979	13.0	0.6460547309577979	False	False										ANP32A	-
chr15	ENSG00000140350.11	69144725	-0.0020258255659392	0.0153031365265211	False	False	69144757	AAAAT	ATTTT	0.0032039401504724892	0.07088775665838101	0.9639953125976908	8.0	0.04519736977871608	0.021597328112757896	2.316403645741979	13.0	0.6460547309577979	False	False										ANP32A	-
chr15	ENSG00000140350.11	69168222	-0.00852528552871411	0.0189997665263409	False	False	69168251	GT	AC	-0.019250199303099604	0.07253418177248684	0.790993019766442	17.0	0.26539486394815104	0.021597328112757896	2.316403645741979	13.0	0.6460547309577979	False	False										ANP32A	-
chr15	ENSG00000140350.11	69182105	-0.00320084079840317	0.0146951253111943	False	False	69182123	T	A	-0.034588419465842894	0.0732796837443453	0.6374760729438211	21.0	0.47200557778760804	0.021597328112757896	2.316403645741979	13.0	0.6460547309577979	False	False										ANP32A	-
chr15	ENSG00000140350.11	69188176	0.000777325715678041	0.0300010733565612	False	False	69188209	AC	GT	0.0762029335954593	0.07015517146811097	0.27868258097223125	5.0	1.0862055070323267	0.021597328112757896	2.316403645741979	13.0	0.6460547309577979	False	False										ANP32A	-
chr15	ENSG00000140350.11	69194645	-2.0970747302609e-05	0.0301098815370261	False	False	69194660	A	T						0.021597328112757896	2.316403645741979	13.0	0.6460547309577979	False	False										ANP32A	-
chr15	ENSG00000258484.3	69014084	0.000978067375711436	0.0149207179086284	False	False	69014098	ATTT	AAAT	0.032845482126301506	0.06980534518299106	0.6384769161600601	2.0	0.4705296140316876	0.05628838110052997	1.9196660581440976	13.0	1.0	False	False										SPESP1	+
chr15	ENSG00000258484.3	69026452	-0.0169280532024873	0.0237589993943119	False	False	69026478	GT	AC	-0.037137527633986034	0.07249757905363517	0.6090647925965385	17.0	0.5122588660031109	0.05628838110052997	1.9196660581440976	13.0	1.0	False	False										SPESP1	+
chr15	ENSG00000258484.3	69033450	-0.0145550773343301	0.0250754875068619	False	False	69033460	G	C	-0.04414821774137763	0.07154166563906372	0.5378899665314609	12.0	0.6170979854468399	0.05628838110052997	1.9196660581440976	13.0	1.0	False	False										SPESP1	+
chr15	ENSG00000258484.3	69035178	0.0157845160874987	0.0277951932021631	False	False	69035189	A	T	-0.015188378640009563	0.07432084072111475	0.8382999917834709	26.0	0.2043623093151381	0.05628838110052997	1.9196660581440976	13.0	1.0	False	False										SPESP1	+
chr15	ENSG00000258484.3	69110959	-0.0715315425856678	0.0304151454977567	True	False	69110972	AC	GT	-0.1328862196414942	0.06922361265790491	0.05628838110052997	2.0	1.9196660581440976	0.05628838110052997	1.9196660581440976	13.0	1.0	True	False	69132159.0	0.1726013330964714	0.35322353885104374	chr15:69132159						SPESP1	+
chr15	ENSG00000258484.3	69125866	-0.0296814272070651	0.0280173200976928	False	False	69125900	AC	GT	-0.09496244624039336	0.07525127939316917	0.2086504144582446	32.0	1.2619379631306766	0.05628838110052997	1.9196660581440976	13.0	1.0	False	False										SPESP1	+
chr15	ENSG00000258484.3	69134003	0.0239060255998681	0.0356298557772525	False	False	69134040	AC	GT	0.10156807048529548	0.07198327056435272	0.1598726681389041	16.0	1.4109954950503962	0.05628838110052997	1.9196660581440976	13.0	1.0	False	False										SPESP1	+
chr15	ENSG00000258484.3	69144725	-0.00892284781682732	0.0219328432768044	False	False	69144757	AAAAT	ATTTT	0.02244451752517804	0.07087026308058167	0.7518042404190866	8.0	0.31669866245110356	0.05628838110052997	1.9196660581440976	13.0	1.0	False	False										SPESP1	+
chr15	ENSG00000258484.3	69168222	0.00435650588545206	0.0186328685646474	False	False	69168251	GT	AC	0.04358612552046422	0.07247868106379951	0.5483138693866806	17.0	0.6013647721058478	0.05628838110052997	1.9196660581440976	13.0	1.0	False	False										SPESP1	+
chr15	ENSG00000258484.3	69182105	-0.00256916312197258	0.0147492633815801	False	False	69182123	T	A	-0.0566891475587897	0.07320564422937585	0.4396880413302344	21.0	0.7743821962848264	0.05628838110052997	1.9196660581440976	13.0	1.0	False	False										SPESP1	+
chr15	ENSG00000258484.3	69188176	0.0303543112088429	0.0328692736496498	False	False	69188209	AC	GT	0.024236409927653253	0.070339086652149	0.7307796455399762	5.0	0.34456532038169113	0.05628838110052997	1.9196660581440976	13.0	1.0	False	False										SPESP1	+
chr15	ENSG00000258484.3	69194645	-0.0172785167037842	0.0404891126612007	False	False	69194660	A	T						0.05628838110052997	1.9196660581440976	13.0	1.0	False	False										SPESP1	+
chr15	ENSG00000258484.3	69287913	0.0245740334700622	0.0285975035573935	False	False	69287943	GT	AC	0.05483518867479975	0.07361005890630852	0.4572575153914631	23.0	0.7449415132868515	0.05628838110052997	1.9196660581440976	13.0	1.0	False	False										SPESP1	+
chr15	ENSG00000258484.3	69310115	-0.0115640065699159	0.0225906364233478	False	False	69310142	AC	GT	-0.0032675398259063397	0.07071030063517926	0.9631887905153314	7.0	0.046210238063684565	0.05628838110052997	1.9196660581440976	13.0	1.0	False	False										SPESP1	+
chr15	ENSG00000103653.12	74976957	0.00257663667877136	0.0179538389359613	False	False	74976973	A	T	-0.08534165614242391	0.07345202522316971	0.24679343932628206	23.0	1.1618693410172132	0.15309328372271927	1.4342541129750035	13.0	1.0	False	False										CSK	+
chr15	ENSG00000103653.12	74977758	-0.00123796237217914	0.0144946593641698	False	False	74977777	AGAT	ATCT	0.06355205145910553	0.07004436091743357	0.3653178876176797	4.0	0.9073114612897817	0.15309328372271927	1.4342541129750035	13.0	1.0	False	False										CSK	+
chr15	ENSG00000103653.12	74987066	0.00689239020100853	0.0188826436576451	False	False	74987081	GT	AC	0.03862816037283347	0.07013385742121539	0.5823917371941636	4.0	0.5507776385496301	0.15309328372271927	1.4342541129750035	13.0	1.0	False	False										CSK	+
chr15	ENSG00000103653.12	74992918	-0.00638003188329954	0.0202618210060609	False	False	74992969	GT	AC	-0.09794439106180797	0.07566303822938479	0.197224381483179	34.0	1.29448133928846	0.15309328372271927	1.4342541129750035	13.0	1.0	False	False										CSK	+
chr15	ENSG00000103653.12	74999256	0.0017083115170365	0.0137401568541609	False	False	74999266	A	T	-0.015105715377222937	0.07160331668879312	0.8331357343873087	12.0	0.21096390608379717	0.15309328372271927	1.4342541129750035	13.0	1.0	False	False										CSK	+
chr15	ENSG00000103653.12	75011170	0.0130873523347807	0.0236635295345611	False	False	75011180	A	T	0.10191331131977324	0.07105666310998364	0.15309328372271927	11.0	1.4342541129750035	0.15309328372271927	1.4342541129750035	13.0	1.0	True	False	75195514.0	0.33164473725870697	0.5016927669200603	chr15:75195514						CSK	+
chr15	ENSG00000103653.12	75028234	-0.00360193382144185	0.0172540827854724	False	False	75028256	GTTT	AAAC	-0.0035422639263694455	0.07071023449141822	0.9600962868526997	7.0	0.050095491152689554	0.15309328372271927	1.4342541129750035	13.0	1.0	False	False										CSK	+
chr15	ENSG00000103653.12	75035825	-0.038491941041202994	0.0319051987866942	False	False	75035853	GTTT	AAAC	-0.02373822508270823	0.06999427485936162	0.7348491780712553	3.0	0.3391452390985558	0.15309328372271927	1.4342541129750035	13.0	1.0	False	False										CSK	+
chr15	ENSG00000103653.12	75046943	0.0030429720891057602	0.0223428438485154	False	False	75046970	A	T	-0.047471080344125685	0.07550767213737608	0.5303703447358468	32.0	0.6286921447897165	0.15309328372271927	1.4342541129750035	13.0	1.0	False	False										CSK	+
chr15	ENSG00000103653.12	75054602	-0.0347190131326025	0.0379884868471558	False	False	75054647	AC	GT	0.013182727551827395	0.07602198555188001	0.8625344261972079	34.0	0.17340677773840896	0.15309328372271927	1.4342541129750035	13.0	1.0	False	False										CSK	+
chr15	ENSG00000103653.12	75177010	0.0578728026789085	0.0468494371889776	True	False	75177028	AAAC	GTTT	-0.03703872383779636	0.07532611421408628	0.6235359282461999	31.0	0.4917115959616297	0.15309328372271927	1.4342541129750035	13.0	1.0	False	False										CSK	+
chr15	ENSG00000103653.12	75180131	-0.00302765793607945	0.027995211020276998	False	False	75180161	T	A	-0.09916662128735927	0.07181305233405405	0.16891503081452636	15.0	1.3808996841697263	0.15309328372271927	1.4342541129750035	13.0	1.0	False	False										CSK	+
chr15	ENSG00000103653.12	75187130	-0.00415526980562362	0.014949291321099	False	False	75187162	A	T	-0.054262040313490086	0.07484274266157581	0.4693954176099789	29.0	0.7250140545871279	0.15309328372271927	1.4342541129750035	13.0	1.0	False	False										CSK	+
chr15	ENSG00000140465.9	74976957	-0.0185146070946941	0.0301302636323814	False	False	74976973	A	T	-0.04749072568650406	0.07363779714477957	0.5197802254206211	23.0	0.6449232259505584	0.0577275673010425	1.9087389998248958	14.0	1.0	False	False										CYP1A1	-
chr15	ENSG00000140465.9	74977758	0.008129382489347	0.0277303489531288	False	False	74977777	AGAT	ATCT	-0.09986387339571648	0.06983538726346708	0.15425730168579666	4.0	1.4299895412473522	0.0577275673010425	1.9087389998248958	14.0	1.0	False	False										CYP1A1	-
chr15	ENSG00000140465.9	74987066	0.000740709957751304	0.034946640116382	False	False	74987081	GT	AC	0.11401244705510112	0.06972857871234643	0.1035800065999596	4.0	1.6350892153623318	0.0577275673010425	1.9087389998248958	14.0	1.0	False	False										CYP1A1	-
chr15	ENSG00000140465.9	74992918	0.0213184292284541	0.0263699026048281	False	False	74992969	GT	AC	0.05626829855492253	0.07590813883182594	0.459535795082748	34.0	0.7412683201149831	0.0577275673010425	1.9087389998248958	14.0	1.0	False	False										CYP1A1	-
chr15	ENSG00000140465.9	74999256	-0.00577184990231032	0.027105929176277	False	False	74999266	A	T	0.04261509696209987	0.07154643295990877	0.5521140793337463	12.0	0.5956285337939817	0.0577275673010425	1.9087389998248958	14.0	1.0	False	False										CYP1A1	-
chr15	ENSG00000140465.9	75011170	0.0274249956776979	0.0287445839104586	False	False	75011180	A	T	0.04464312153300026	0.07135735706030305	0.5322871273256398	11.0	0.6256274527554744	0.0577275673010425	1.9087389998248958	14.0	1.0	False	False										CYP1A1	-
chr15	ENSG00000140465.9	75028234	-0.0013438270502073599	0.0198447828724968	False	False	75028256	GTTT	AAAC	-0.13375545425102242	0.07007529801784995	0.0577275673010425	7.0	1.9087389998248958	0.0577275673010425	1.9087389998248958	14.0	1.0	True	False	74934440.0	0.9711428608529814	0.9846882565808239	chr15:74934440						CYP1A1	-
chr15	ENSG00000140465.9	75035825	-0.0725994511217043	0.0385158428967398	True	False	75035853	GTTT	AAAC	0.030547194566853775	0.06998133045516486	0.6629320652319974	3.0	0.43650491306998707	0.0577275673010425	1.9087389998248958	14.0	1.0	False	False										CYP1A1	-
chr15	ENSG00000140465.9	75046943	-0.0116110716799463	0.0233759979439328	False	False	75046970	A	T	-0.0735323679292954	0.07538825186485179	0.3307170014538162	32.0	0.9753823190000025	0.0577275673010425	1.9087389998248958	14.0	1.0	False	False										CYP1A1	-
chr15	ENSG00000140465.9	75054602	-0.0387751710015352	0.0429630730044499	False	False	75054647	AC	GT	0.06544099225376399	0.07586562034216036	0.3895566186549143	34.0	0.8625908805414043	0.0577275673010425	1.9087389998248958	14.0	1.0	False	False										CYP1A1	-
chr15	ENSG00000140465.9	74942202	0.004882141235032261	0.0261898624292811	False	False	74942212	G	C	0.055323308625726125	0.07569370111218966	0.4658330991729771	33.0	0.7308839152114983	0.0577275673010425	1.9087389998248958	14.0	1.0	False	False										CYP1A1	-
chr15	ENSG00000140465.9	74948748	-0.00644073879615796	0.0193145050528582	False	False	74948782	AC	GT	-0.11106880203769792	0.07622195612404559	0.14691249070774526	37.0	1.4571759593382998	0.0577275673010425	1.9087389998248958	14.0	1.0	False	False										CYP1A1	-
chr15	ENSG00000140465.9	74952756	-0.00340725223041984	0.0159812517995008	False	False	74952793	GT	AC	-0.05666077791660105	0.07868442971635564	0.4725066090752168	46.0	0.7201015260688014	0.0577275673010425	1.9087389998248958	14.0	1.0	False	False										CYP1A1	-
chr15	ENSG00000140465.9	74961071	0.0287006064553353	0.038105447308303	False	False	74961106	AAAG	CTTT	-0.01990149998463454	0.07311275923594214	0.7857663795700269	20.0	0.2722028301573248	0.0577275673010425	1.9087389998248958	14.0	1.0	False	False										CYP1A1	-
chr15	ENSG00000140505.6	74976957	0.00090666606266469	0.0206151146970726	False	False	74976973	A	T	-0.04132498947355718	0.07365800250382387	0.5754537564354367	23.0	0.5610386932690964	0.04282261443733672	2.0404786406690665	14.0	1.0	False	False										CYP1A2	+
chr15	ENSG00000140505.6	74977758	-0.00593821389364791	0.0201355356398345	False	False	74977777	AGAT	ATCT	-0.0628783108434683	0.0700473561849399	0.3704332623932899	4.0	0.8976543051454533	0.04282261443733672	2.0404786406690665	14.0	1.0	False	False										CYP1A2	+
chr15	ENSG00000140505.6	74987066	0.00556384222443505	0.0192956941006756	False	False	74987081	GT	AC	0.045543822706202115	0.07011341130197939	0.5167019949874476	4.0	0.6495736245102135	0.04282261443733672	2.0404786406690665	14.0	1.0	False	False										CYP1A2	+
chr15	ENSG00000140505.6	74992918	0.0196398790706903	0.0337845643198974	True	False	74992969	GT	AC	0.07665467768197959	0.07580489332465462	0.3133280622458464	34.0	1.011210151746874	0.04282261443733672	2.0404786406690665	14.0	1.0	False	False										CYP1A2	+
chr15	ENSG00000140505.6	74999256	0.00702932222964221	0.0236676282005095	False	False	74999266	A	T	0.014077488812126396	0.07160439122434423	0.8443446028169195	12.0	0.19660091471234098	0.04282261443733672	2.0404786406690665	14.0	1.0	False	False										CYP1A2	+
chr15	ENSG00000140505.6	75011170	0.00507174655503948	0.0238748770898173	False	False	75011180	A	T	0.027970995169534288	0.07140062394075213	0.6956705973449895	11.0	0.3917472092785138	0.04282261443733672	2.0404786406690665	14.0	1.0	False	False										CYP1A2	+
chr15	ENSG00000140505.6	75028234	-0.00734383373884498	0.0207405847642739	False	False	75028256	GTTT	AAAC	-0.03499404599293118	0.07066736929959395	0.6210069066320799	7.0	0.49519384037877656	0.04282261443733672	2.0404786406690665	14.0	1.0	False	False										CYP1A2	+
chr15	ENSG00000140505.6	75035825	0.0035619409807674603	0.0189427905734094	False	False	75035853	GTTT	AAAC	0.05593879044067974	0.06990437627342543	0.4245149707108911	3.0	0.8002187190953481	0.04282261443733672	2.0404786406690665	14.0	1.0	False	False										CYP1A2	+
chr15	ENSG00000140505.6	75046943	-0.00995707420349856	0.0366117985823346	False	False	75046970	A	T	-0.10871995968839657	0.07514481144964037	0.14974010064977475	32.0	1.4468059416352008	0.04282261443733672	2.0404786406690665	14.0	1.0	False	False										CYP1A2	+
chr15	ENSG00000140505.6	75054602	0.014266389002708001	0.0336199875900389	False	False	75054647	AC	GT	0.1533009556596606	0.07512989972264238	0.04282261443733672	34.0	2.0404786406690665	0.04282261443733672	2.0404786406690665	14.0	1.0	True	False	75130015.0	0.016946601438101463	0.16597534538540992	chr15:75130015						CYP1A2	+
chr15	ENSG00000140505.6	74942202	0.00271982697835895	0.0214923669863125	False	False	74942212	G	C	-0.004986934331007678	0.07580886167553302	0.9476261116289096	33.0	0.06578299978110856	0.04282261443733672	2.0404786406690665	14.0	1.0	False	False										CYP1A2	+
chr15	ENSG00000140505.6	74948748	0.00820643007513609	0.0262555433422193	False	False	74948782	AC	GT	-0.021238962886683282	0.07667919828570334	0.7821283762214144	37.0	0.2769846759162483	0.04282261443733672	2.0404786406690665	14.0	1.0	False	False										CYP1A2	+
chr15	ENSG00000140505.6	74952756	-0.00314080322862544	0.0204468647146974	False	False	74952793	GT	AC	-0.029534860740961937	0.07877665937394203	0.7082141711357429	46.0	0.3749189287243572	0.04282261443733672	2.0404786406690665	14.0	1.0	False	False										CYP1A2	+
chr15	ENSG00000140505.6	74961071	-0.000715994320686019	0.0192575367837855	False	False	74961106	AAAG	CTTT	0.012072246430692095	0.0731219134680608	0.8690455634907763	20.0	0.16509751807801334	0.04282261443733672	2.0404786406690665	14.0	1.0	False	False										CYP1A2	+
chr15	ENSG00000179151.7	74976957	0.00146686185675107	0.0140200844467837	False	False	74976973	A	T	-0.00020590174846610727	0.07372097651472863	0.9977745472500628	23.0	0.0027929872636042797	0.0923119383039654	1.6913113661360333	15.0	1.0	False	False										EDC3	-
chr15	ENSG00000179151.7	74977758	0.00021430135379828702	0.016731897027972002	False	False	74977777	AGAT	ATCT	0.1178791565791527	0.06969689847733904	0.0923119383039654	4.0	1.6913113661360333	0.0923119383039654	1.6913113661360333	15.0	1.0	True	False	75030323.0	0.27098462759573805	0.4476176612798421	chr15:75030323						EDC3	-
chr15	ENSG00000179151.7	74987066	0.00103233183509153	0.0174065625096637	False	False	74987081	GT	AC	-0.027298320541727157	0.07016008442680473	0.6976202078058513	4.0	0.3890861985807105	0.0923119383039654	1.6913113661360333	15.0	1.0	False	False										EDC3	-
chr15	ENSG00000179151.7	74992918	0.009122860729675341	0.0205242086478562	False	False	74992969	GT	AC	0.03176283794999943	0.07599023066680348	0.6764758448704702	34.0	0.4179858077977266	0.0923119383039654	1.6913113661360333	15.0	1.0	False	False										EDC3	-
chr15	ENSG00000179151.7	74999256	0.00182929177567374	0.0140732057541587	False	False	74999266	A	T	-0.02334496544232973	0.07159197106496402	0.7447108039773502	12.0	0.3260835690799186	0.0923119383039654	1.6913113661360333	15.0	1.0	False	False										EDC3	-
chr15	ENSG00000179151.7	75011170	-0.004154614119359979	0.0165519693505147	False	False	75011180	A	T	0.04776408539071594	0.07134704605196181	0.5039891157033132	11.0	0.6694612886415721	0.0923119383039654	1.6913113661360333	15.0	1.0	False	False										EDC3	-
chr15	ENSG00000179151.7	75028234	0.00187715631972275	0.021302990134105	False	False	75028256	GTTT	AAAC	0.06859149499966936	0.07054414245044391	0.3320657512028491	7.0	0.9723202043012111	0.0923119383039654	1.6913113661360333	15.0	1.0	False	False										EDC3	-
chr15	ENSG00000179151.7	75035825	-0.0164985271486768	0.0306676512165695	False	False	75035853	GTTT	AAAC	-0.08489896523171235	0.0697612232063628	0.22501266107504844	3.0	1.2169936438839402	0.0923119383039654	1.6913113661360333	15.0	1.0	False	False										EDC3	-
chr15	ENSG00000179151.7	75046943	0.00129925733030749	0.0209628188258174	False	False	75046970	A	T	-0.1266073594605641	0.07498459180888603	0.09310698554523003	32.0	1.6884450045850687	0.0923119383039654	1.6913113661360333	15.0	1.0	False	False										EDC3	-
chr15	ENSG00000179151.7	75054602	-0.00283588608487639	0.0175412838868822	False	False	75054647	AC	GT	0.01575183183055541	0.07601915942685245	0.8360905636163138	34.0	0.2072087082956004	0.0923119383039654	1.6913113661360333	15.0	1.0	False	False										EDC3	-
chr15	ENSG00000179151.7	74942202	0.00470778841722613	0.0163898256415293	False	False	74942212	G	C	0.019399187925009498	0.07579553832090287	0.7982986981379225	33.0	0.25594102706781086	0.0923119383039654	1.6913113661360333	15.0	1.0	False	False										EDC3	-
chr15	ENSG00000179151.7	74948748	0.0277138633499282	0.0332611416063104	True	False	74948782	AC	GT	0.0645375739648816	0.07653660798624119	0.4002875449696315	37.0	0.8432249045644062	0.0923119383039654	1.6913113661360333	15.0	1.0	False	False										EDC3	-
chr15	ENSG00000179151.7	74952756	-0.0170293890385056	0.0275849770411723	False	False	74952793	GT	AC	-0.06645672422464566	0.0786368137124118	0.3993038073694536	46.0	0.8451095751118453	0.0923119383039654	1.6913113661360333	15.0	1.0	False	False										EDC3	-
chr15	ENSG00000179151.7	74961071	-0.0007804104881507651	0.0157863311839357	False	False	74961106	AAAG	CTTT	0.020697583690490958	0.07311157724621875	0.7774165081094181	20.0	0.2830958443255499	0.0923119383039654	1.6913113661360333	15.0	1.0	False	False										EDC3	-
chr15	ENSG00000179151.7	74870502	-0.00742505225561431	0.0184129320844872	False	False	74870533	T	A	-0.052148021845816836	0.0728332613335172	0.4748847633399285	19.0	0.7159918544224079	0.0923119383039654	1.6913113661360333	15.0	1.0	False	False										EDC3	-
chr15	ENSG00000179335.14	74976957	0.0123113425047714	0.0221501345529772	False	False	74976973	A	T	0.04017751745171423	0.07366145263133023	0.5861151166223025	23.0	0.5454347696996901	0.04944751253592621	1.9767200264604108	15.0	1.0	False	False										CLK3	+
chr15	ENSG00000179335.14	74977758	-0.0357156664583109	0.0311987618310268	False	False	74977777	AGAT	ATCT	-0.014268163058830196	0.0701790959965376	0.8390958201455591	4.0	0.20331072744986825	0.04944751253592621	1.9767200264604108	15.0	1.0	False	False										CLK3	+
chr15	ENSG00000179335.14	74987066	0.0287546568061884	0.0314370243568326	False	False	74987081	GT	AC	0.07776264273793089	0.06997370974966327	0.2677484349383392	4.0	1.1113122773700748	0.04944751253592621	1.9767200264604108	15.0	1.0	False	False										CLK3	+
chr15	ENSG00000179335.14	74992918	-4.61557978902252e-05	0.0218762652084703	False	False	74992969	GT	AC	-0.06012076443887392	0.07589106482790074	0.4293300659036649	34.0	0.7921981932288161	0.04944751253592621	1.9767200264604108	15.0	1.0	False	False										CLK3	+
chr15	ENSG00000179335.14	74999256	0.0246046196911199	0.025919386046736	False	False	74999266	A	T	-0.0008230921754763787	0.07161146314623783	0.990841178587499	12.0	0.011493860609935333	0.04944751253592621	1.9767200264604108	15.0	1.0	False	False										CLK3	+
chr15	ENSG00000179335.14	75011170	-0.0071244951295432	0.0184571681701229	False	False	75011180	A	T	0.06594028954790737	0.07127311219177769	0.3560112030798386	11.0	0.9251776374024322	0.04944751253592621	1.9767200264604108	15.0	1.0	False	False										CLK3	+
chr15	ENSG00000179335.14	74799537	-0.0402507587797558	0.0291981515951639	False	False	74799565	AAAT	ATTT	-0.0484252549241604	0.07424221203591913	0.5150606762474859	26.0	0.6522604000636697	0.04944751253592621	1.9767200264604108	15.0	1.0	False	False										CLK3	+
chr15	ENSG00000179335.14	74807934	-0.0198664037334405	0.0285347350677738	False	False	74807961	T	A	-0.03676256198619415	0.07925155054873483	0.6433740045702399	48.0	0.46387183255913006	0.04944751253592621	1.9767200264604108	15.0	1.0	False	False										CLK3	+
chr15	ENSG00000179335.14	74819069	-0.0188943318175827	0.0237817738292753	False	False	74819087	AAAT	ATTT	-0.030820319259758387	0.07067708638309611	0.6632546062214675	7.0	0.4360722949542768	0.04944751253592621	1.9767200264604108	15.0	1.0	False	False										CLK3	+
chr15	ENSG00000179335.14	74942202	0.0442448442445827	0.0301391670096161	True	False	74942212	G	C	0.02533258207023472	0.07578547537294833	0.7385806538832418	33.0	0.33426698118037007	0.04944751253592621	1.9767200264604108	15.0	1.0	False	False										CLK3	+
chr15	ENSG00000179335.14	74948748	0.0047251129696584	0.0182220898608904	False	False	74948782	AC	GT	0.11345411657941065	0.07620128775471942	0.1383733126538082	37.0	1.4888740062320538	0.04944751253592621	1.9767200264604108	15.0	1.0	False	False										CLK3	+
chr15	ENSG00000179335.14	74952756	-0.00967744702722219	0.0252113773029615	False	False	74952793	GT	AC	0.05123096750912269	0.07870754846987127	0.5160370871687207	46.0	0.6509028486477834	0.04944751253592621	1.9767200264604108	15.0	1.0	False	False										CLK3	+
chr15	ENSG00000179335.14	74961071	-0.0188483831648693	0.0254808441092002	False	False	74961106	AAAG	CTTT	-0.004228156923087535	0.07312658875056527	0.9539539884451472	20.0	0.057819693155792815	0.04944751253592621	1.9767200264604108	15.0	1.0	False	False										CLK3	+
chr15	ENSG00000179335.14	74870502	-0.0438484625479071	0.0317022554944181	False	False	74870533	T	A	-0.06377186679071277	0.07278404186380451	0.3820507359900642	19.0	0.8761792442091143	0.04944751253592621	1.9767200264604108	15.0	1.0	False	False										CLK3	+
chr15	ENSG00000179361.13	74976957	0.00628038418640036	0.0196437918978881	False	False	74976973	A	T	0.06258315864384738	0.07357646673973305	0.3961045314798729	23.0	0.850586626634668	0.27762364000549405	1.0894051141773433	16.0	1.0	False	False										ARID3B	+
chr15	ENSG00000179361.13	74977758	-0.0130579379614402	0.0242783715607399	False	False	74977777	AGAT	ATCT	0.023919017044319167	0.07016616030775195	0.7335381380456032	4.0	0.3408910640030647	0.27762364000549405	1.0894051141773433	16.0	1.0	False	False										ARID3B	+
chr15	ENSG00000179361.13	74987066	0.0199572489796956	0.0284862882401874	False	False	74987081	GT	AC	0.04739832296958733	0.07010735606399729	0.4997580861124126	4.0	0.6760820209268755	0.27762364000549405	1.0894051141773433	16.0	1.0	False	False										ARID3B	+
chr15	ENSG00000179361.13	74749896	-0.0168819994226414	0.0286708895877906	False	False	74749910	AT	AT	-0.04228056652750602	0.07267425159533733	0.5614068465034938	18.0	0.5817819323813811	0.27762364000549405	1.0894051141773433	16.0	1.0	False	False										ARID3B	+
chr15	ENSG00000179361.13	74759281	-0.00929209959974855	0.021948424841661998	False	False	74759300	T	A	-0.05641306976178291	0.0697318055843173	0.419452747501802	2.0	0.8090005599176716	0.27762364000549405	1.0894051141773433	16.0	1.0	False	False										ARID3B	+
chr15	ENSG00000179361.13	74766406	0.00638315224891958	0.0186772418561248	False	False	74766431	ATTT	AAAT	0.07001503257152764	0.07036146528522985	0.32089552119624376	6.0	0.9950763857418566	0.27762364000549405	1.0894051141773433	16.0	1.0	False	False										ARID3B	+
chr15	ENSG00000179361.13	74777471	0.00308516209055762	0.021957097420955002	False	False	74777493	GTTT	AAAC	0.011833123231546932	0.06983813959730482	0.8656204692981462	2.0	0.16943640394458034	0.27762364000549405	1.0894051141773433	16.0	1.0	False	False										ARID3B	+
chr15	ENSG00000179361.13	74779715	0.00101740426609952	0.0191304439381003	False	False	74779766	AGAT	ATCT	0.014316944704717612	0.07142125052105604	0.8413304284631573	11.0	0.20045777132531117	0.27762364000549405	1.0894051141773433	16.0	1.0	False	False										ARID3B	+
chr15	ENSG00000179361.13	74799537	0.00258636213096405	0.0157053008221927	False	False	74799565	AAAT	ATTT	0.055148005851418457	0.07421629943575135	0.4584018485047287	26.0	0.7430713505078461	0.27762364000549405	1.0894051141773433	16.0	1.0	False	False										ARID3B	+
chr15	ENSG00000179361.13	74807934	0.000138196507683518	0.0197022261528666	False	False	74807961	T	A	0.08607480393450748	0.07901083152111532	0.27762364000549405	48.0	1.0894051141773433	0.27762364000549405	1.0894051141773433	16.0	1.0	True	False	74802595.0	0.2293443032946941	0.40944313709543423	chr15:74802595						ARID3B	+
chr15	ENSG00000179361.13	74819069	0.0148904082873795	0.0261815882696815	False	False	74819087	AAAT	ATTT	0.0754925291874083	0.07050889582304093	0.28560330684642954	7.0	1.070680916304164	0.27762364000549405	1.0894051141773433	16.0	1.0	False	False										ARID3B	+
chr15	ENSG00000179361.13	74942202	-0.00022636756403073599	0.0202773145027774	False	False	74942212	G	C	-0.002385585469840953	0.07580958864010151	0.9749322799332304	33.0	0.03146812313104986	0.27762364000549405	1.0894051141773433	16.0	1.0	False	False										ARID3B	+
chr15	ENSG00000179361.13	74948748	-0.0307788996224644	0.034281300365364	True	False	74948782	AC	GT	0.031284128438933106	0.07665895839241929	0.6837175418829213	37.0	0.40809488016767465	0.27762364000549405	1.0894051141773433	16.0	1.0	False	False										ARID3B	+
chr15	ENSG00000179361.13	74952756	0.018084223361006	0.0280408985206399	False	False	74952793	GT	AC	0.0482628814369108	0.0787191996072354	0.5406741680644793	46.0	0.6131017804768782	0.27762364000549405	1.0894051141773433	16.0	1.0	False	False										ARID3B	+
chr15	ENSG00000179361.13	74961071	6.71347325943713e-05	0.0233935830369539	False	False	74961106	AAAG	CTTT	-0.012380018267071122	0.0731216382799722	0.8657380357156885	20.0	0.16930717853544006	0.27762364000549405	1.0894051141773433	16.0	1.0	False	False										ARID3B	+
chr15	ENSG00000179361.13	74870502	0.0013533389268708099	0.0162762148047528	False	False	74870533	T	A	0.05861686554824405	0.0728070922089448	0.421779996095051	19.0	0.8050982915238938	0.27762364000549405	1.0894051141773433	16.0	1.0	False	False										ARID3B	+
chr15	ENSG00000140506.12	75011170	0.00176880670847148	0.0220884369044611	False	False	75011180	A	T	-0.01722391045638791	0.07141797553225282	0.8096750606660131	11.0	0.24117052223931326	0.02358823609593899	2.283630529457009	9.0	0.5480090029144554	False	False										LMAN1L	+
chr15	ENSG00000140506.12	75028234	0.0172310738921663	0.028178588074447997	True	False	75028256	GTTT	AAAC	-0.06455202004381475	0.07056319992419056	0.36139225327812	7.0	0.914811404714725	0.02358823609593899	2.283630529457009	9.0	0.5480090029144554	False	False										LMAN1L	+
chr15	ENSG00000140506.12	75035825	-0.00620359308781629	0.0201105554358336	False	False	75035853	GTTT	AAAC	0.05529820538201583	0.06990687462623044	0.4298470916572125	3.0	0.7910267148642753	0.02358823609593899	2.283630529457009	9.0	0.5480090029144554	False	False										LMAN1L	+
chr15	ENSG00000140506.12	75046943	-0.00447318700733258	0.0172238715600755	False	False	75046970	A	T	0.02784641475995906	0.0755635806905119	0.7129336727506617	32.0	0.3685163474982807	0.02358823609593899	2.283630529457009	9.0	0.5480090029144554	False	False										LMAN1L	+
chr15	ENSG00000140506.12	75054602	0.00555976314666985	0.0253820074053067	False	False	75054647	AC	GT	0.04810571617884391	0.07594057001247978	0.5272663968725975	34.0	0.6334653028142718	0.02358823609593899	2.283630529457009	9.0	0.5480090029144554	False	False										LMAN1L	+
chr15	ENSG00000140506.12	75180131	-0.0148941106923535	0.0249682347987525	False	False	75180161	T	A	0.020349525057563676	0.07215383944038753	0.7782245092291717	15.0	0.2820296912179727	0.02358823609593899	2.283630529457009	9.0	0.5480090029144554	False	False										LMAN1L	+
chr15	ENSG00000140506.12	75187130	-0.00345875660268543	0.0192561375307003	False	False	75187162	A	T	-0.13197600976746676	0.07429754683316396	0.07738889126286118	29.0	1.776317192057774	0.02358823609593899	2.283630529457009	9.0	0.5480090029144554	False	False										LMAN1L	+
chr15	ENSG00000140506.12	75203805	0.0067448600533504205	0.0179702195951238	False	False	75203835	AAAC	GTTT	0.02170594342325952	0.07016970463365871	0.7573840050792822	4.0	0.3093349692232808	0.02358823609593899	2.283630529457009	9.0	0.5480090029144554	False	False										LMAN1L	+
chr15	ENSG00000213578.4	75028234	0.0136935209707345	0.0252000956803528	True	False	75028256	GTTT	AAAC	-0.031596531162176665	0.07067537262790029	0.6553114239578478	7.0	0.44706564659417736	0.19101301746543345	1.3119452266332652	8.0	1.0	False	False										CPLX3	+
chr15	ENSG00000213578.4	75035825	-0.00511948412557921	0.0185441761255043	False	False	75035853	GTTT	AAAC	0.0914694734330514	0.06972049714894106	0.19101301746543345	3.0	1.3119452266332652	0.19101301746543345	1.3119452266332652	8.0	1.0	True	False	75086504.0	0.8678153208322162	0.9192036006148299	chr15:75086504						CPLX3	+
chr15	ENSG00000213578.4	75046943	0.0009253267296995641	0.0207402114997376	False	False	75046970	A	T	0.06255757199304955	0.07544483510434558	0.4081304461537013	32.0	0.8291829640362787	0.19101301746543345	1.3119452266332652	8.0	1.0	False	False										CPLX3	+
chr15	ENSG00000213578.4	75054602	0.00867806674200268	0.0261282427775159	False	False	75054647	AC	GT	0.0700576471212239	0.07584178565493127	0.35691134143446124	34.0	0.9237341462393261	0.19101301746543345	1.3119452266332652	8.0	1.0	False	False										CPLX3	+
chr15	ENSG00000213578.4	75177010	-0.000802993788553117	0.0104694999505518	False	False	75177028	AAAC	GTTT	0.0027899962884552067	0.07537754277034342	0.9705160884008678	31.0	0.03701362747994624	0.19101301746543345	1.3119452266332652	8.0	1.0	False	False										CPLX3	+
chr15	ENSG00000213578.4	75180131	-0.00912318490873233	0.0234332911504555	False	False	75180161	T	A	0.029460282134088925	0.07213745891007678	0.6834418049947659	15.0	0.40839090507488973	0.19101301746543345	1.3119452266332652	8.0	1.0	False	False										CPLX3	+
chr15	ENSG00000213578.4	75187130	-0.00308300829047182	0.017612705026942	False	False	75187162	A	T	-0.023212420715687885	0.07493297317762647	0.7570938209726527	29.0	0.30977578669757977	0.19101301746543345	1.3119452266332652	8.0	1.0	False	False										CPLX3	+
chr15	ENSG00000213578.4	75203805	0.00697828632991339	0.0205215173784394	False	False	75203835	AAAC	GTTT	-0.036419406889148034	0.07013967861535457	0.6041582315988459	4.0	0.5192411429324016	0.19101301746543345	1.3119452266332652	8.0	1.0	False	False										CPLX3	+
chr15	ENSG00000140474.8	75035825	-0.0395356993569272	0.033824133783876	True	False	75035853	GTTT	AAAC	-0.07992301972131811	0.06979003211730489	0.2534711635690676	3.0	1.1451924765843557	0.07681115954431021	1.7798223782447318	7.0	0.9439057163928449	False	False										ULK3	-
chr15	ENSG00000140474.8	75046943	-0.0165640359416226	0.0344248485020165	False	False	75046970	A	T	-0.026842442307330874	0.07556565672280248	0.7228524488198783	32.0	0.3552201287126639	0.07681115954431021	1.7798223782447318	7.0	0.9439057163928449	False	False										ULK3	-
chr15	ENSG00000140474.8	75054602	-0.0626104601270038	0.0564770128621783	False	False	75054647	AC	GT	-0.057417289532423685	0.07590316522080039	0.4504056403357967	34.0	0.7564544820416678	0.07681115954431021	1.7798223782447318	7.0	0.9439057163928449	False	False										ULK3	-
chr15	ENSG00000140474.8	75177010	0.0501549343921502	0.0659861934020166	False	False	75177028	AAAC	GTTT	0.02090742407624484	0.07536135974945593	0.7817763390242246	31.0	0.2774289655302535	0.07681115954431021	1.7798223782447318	7.0	0.9439057163928449	False	False										ULK3	-
chr15	ENSG00000140474.8	75180131	0.00505516083796841	0.0399900755225026	False	False	75180161	T	A	-0.08674829524836371	0.07189672618269256	0.2290830609974809	15.0	1.2065680852829472	0.07681115954431021	1.7798223782447318	7.0	0.9439057163928449	False	False										ULK3	-
chr15	ENSG00000140474.8	75187130	-0.0282026332999758	0.0357846794337257	False	False	75187162	A	T	-0.13223188727576748	0.0742949908328353	0.07681115954431021	29.0	1.7798223782447318	0.07681115954431021	1.7798223782447318	7.0	0.9439057163928449	True	False	75222225.0	0.19599832691745395	0.3762554946723832	chr15:75222225						ULK3	-
chr15	ENSG00000140474.8	75203805	-0.008677676483115241	0.0368006529355982	False	False	75203835	AAAC	GTTT	0.07315234385102852	0.06999819612697207	0.2972378744667468	4.0	1.0450604143903228	0.07681115954431021	1.7798223782447318	7.0	0.9439057163928449	False	False										ULK3	-
chr15	ENSG00000140497.12	75046943	-0.00219639265556332	0.0255027965697699	False	False	75046970	A	T	0.06270411947007337	0.07544413991827632	0.4070310148111297	32.0	0.8311330679625564	0.008136855843697999	2.6733338405279734	8.0	0.2562576608941047	False	False										SCAMP2	-
chr15	ENSG00000140497.12	75054602	0.0144042141882461	0.0297179137641287	False	False	75054647	AC	GT	0.02807309895493735	0.07599862719763584	0.7122891214349529	34.0	0.36938955333933515	0.008136855843697999	2.6733338405279734	8.0	0.2562576608941047	False	False										SCAMP2	-
chr15	ENSG00000140497.12	75177010	-0.129282043651678	0.0587397561285964	False	False	75177028	AAAC	GTTT	-0.16715068249366327	0.07431737260735753	0.025742811281386058	31.0	2.2491468230015856	0.008136855843697999	2.6733338405279734	8.0	0.2562576608941047	False	False										SCAMP2	-
chr15	ENSG00000140497.12	75180131	0.10265417060007499	0.0373867385800344	False	False	75180161	T	A	0.12084993938125127	0.07163984329004804	0.09324475363325736	15.0	1.6869095998991295	0.008136855843697999	2.6733338405279734	8.0	0.2562576608941047	False	False										SCAMP2	-
chr15	ENSG00000140497.12	75187130	0.0148658572101331	0.026837113631465	False	False	75187162	A	T	-0.04699114356822502	0.07487036858652271	0.5310484597867025	29.0	0.6276333942969772	0.008136855843697999	2.6733338405279734	8.0	0.2562576608941047	False	False										SCAMP2	-
chr15	ENSG00000140497.12	75254609	0.0717285257931127	0.0731111838417946	False	False	75254620	A	T						0.008136855843697999	2.6733338405279734	8.0	0.2562576608941047	False	False										SCAMP2	-
chr15	ENSG00000140497.12	75264742	0.0153703275195174	0.0316817083675544	False	False	75264776	ATT	AAT	0.06863018188038017	0.0718118547134368	0.34042221714905674	14.0	0.9556943230925729	0.008136855843697999	2.6733338405279734	8.0	0.2562576608941047	False	False										SCAMP2	-
chr15	ENSG00000140497.12	75203805	-0.0407928284696987	0.0292666257693423	False	False	75203835	AAAC	GTTT	-0.006345132313879236	0.07018482774640615	0.9280536971835568	4.0	0.0904060395617932	0.008136855843697999	2.6733338405279734	8.0	0.2562576608941047	False	False										SCAMP2	-
chr15	ENSG00000178741.7	75177010	-0.0928366193006128	0.0510538103895129	True	False	75177028	AAAC	GTTT	-0.11684311330842605	0.07486152697391285	0.12036966301722958	31.0	1.5607898747395657	0.013790602932064895	2.489970995264577	10.0	0.42016544081602897	False	False										COX5A	-
chr15	ENSG00000178741.7	75180131	-0.0457961635252812	0.0495991167496542	False	False	75180161	T	A	-0.08845545657044629	0.07188589164588212	0.22001601443517207	15.0	1.2304981484571087	0.013790602932064895	2.489970995264577	10.0	0.42016544081602897	False	False										COX5A	-
chr15	ENSG00000178741.7	75187130	-0.0221044812639857	0.0352131593917772	False	False	75187162	A	T	-0.06865981779562651	0.07477628918119307	0.3597550651432426	29.0	0.9182030633969342	0.013790602932064895	2.489970995264577	10.0	0.42016544081602897	False	False										COX5A	-
chr15	ENSG00000178741.7	75254609	-0.0089094850921516	0.0276109619243106	False	False	75254620	A	T						0.013790602932064895	2.489970995264577	10.0	0.42016544081602897	False	False										COX5A	-
chr15	ENSG00000178741.7	75264189	-0.0030377761225238603	0.0158981187890478	False	False	75264223	ATTT	AAAT	-0.04198193285859311	0.07100425073751032	0.5550209959083874	9.0	0.5912594305627223	0.013790602932064895	2.489970995264577	10.0	0.42016544081602897	False	False										COX5A	-
chr15	ENSG00000178741.7	75264742	0.0407839336207022	0.0312130811099601	False	False	75264776	ATT	AAT	0.019341924154435676	0.07196810930072611	0.788403850875154	14.0	0.26875687498769024	0.013790602932064895	2.489970995264577	10.0	0.42016544081602897	False	False										COX5A	-
chr15	ENSG00000178741.7	75276011	-0.00641922802506084	0.0293087119811325	False	False	75276021	T	A						0.013790602932064895	2.489970995264577	10.0	0.42016544081602897	False	False										COX5A	-
chr15	ENSG00000178741.7	75287193	0.024410507526532003	0.0361887007270407	False	False	75287219	CT	AG	0.19256449247828716	0.07733603838940535	0.013790602932064895	46.0	2.489970995264577	0.013790602932064895	2.489970995264577	10.0	0.42016544081602897	True	False	75222415.0	0.014119266699215769	0.15837096262277053	chr15:75222415						COX5A	-
chr15	ENSG00000178741.7	75292733	0.00536717629934698	0.0186411605894558	False	False	75292743	T	A	0.06817039276759372	0.07395249431296702	0.35784630731532274	25.0	0.9218132992120125	0.013790602932064895	2.489970995264577	10.0	0.42016544081602897	False	False										COX5A	-
chr15	ENSG00000178741.7	75301783	0.0206474088834078	0.0295897046245748	False	False	75301824	GT	AC	0.01927076576594604	0.07760063957578604	0.8041840494917346	41.0	0.2483325636398383	0.013790602932064895	2.489970995264577	10.0	0.42016544081602897	False	False										COX5A	-
chr15	ENSG00000178741.7	75311459	0.0153079572724884	0.0283037445853293	False	False	75311481	AT	AT	0.05710054754027946	0.07041947970373172	0.4184034444681762	6.0	0.8108629569618014	0.013790602932064895	2.489970995264577	10.0	0.42016544081602897	False	False										COX5A	-
chr15	ENSG00000178741.7	75203805	0.0298511755012106	0.0408642384497837	False	False	75203835	AAAC	GTTT	0.07743634378944167	0.06997549228476485	0.2697674919564709	4.0	1.1066209219981609	0.013790602932064895	2.489970995264577	10.0	0.42016544081602897	False	False										COX5A	-
chr15	ENSG00000178761.10	75177010	-0.0455373028692858	0.0490405278024012	False	False	75177028	AAAC	GTTT	-0.012127134691670448	0.07537229312960174	0.8723594890301759	31.0	0.16089645396376606	0.005269436352034939	2.8249061638368533	8.0	0.19155898893188678	False	False										FAM219B	-
chr15	ENSG00000178761.10	75180131	-0.00865747209648879	0.0227275229113554	False	False	75180161	T	A	0.015657493263887587	0.07215993676176502	0.828451837347987	15.0	0.21698318993239382	0.005269436352034939	2.8249061638368533	8.0	0.19155898893188678	False	False										FAM219B	-
chr15	ENSG00000178761.10	75254609	-0.0216678740539312	0.0407333325592854	False	False	75254620	A	T						0.005269436352034939	2.8249061638368533	8.0	0.19155898893188678	False	False										FAM219B	-
chr15	ENSG00000178761.10	75264189	0.00247910938000845	0.0178870675860346	False	False	75264223	ATTT	AAAT	-0.027276446568549613	0.0710404634826609	0.7014227008360719	9.0	0.3839564838313178	0.005269436352034939	2.8249061638368533	8.0	0.19155898893188678	False	False										FAM219B	-
chr15	ENSG00000178761.10	75264742	0.0083302180410491	0.0213102548677585	False	False	75264776	ATT	AAT	0.025590061827921853	0.07195800260239749	0.7225098302668632	14.0	0.35562496042753206	0.005269436352034939	2.8249061638368533	8.0	0.19155898893188678	False	False										FAM219B	-
chr15	ENSG00000178761.10	75276011	-0.00721798623812366	0.0270228398078101	False	False	75276021	T	A						0.005269436352034939	2.8249061638368533	8.0	0.19155898893188678	False	False										FAM219B	-
chr15	ENSG00000178761.10	75287193	-0.0029551789030598	0.0230884937256675	False	False	75287219	CT	AG	-0.004835268785491075	0.07881011932438657	0.9511538605052072	46.0	0.06135340013366629	0.005269436352034939	2.8249061638368533	8.0	0.19155898893188678	False	False										FAM219B	-
chr15	ENSG00000178761.10	75292733	0.0073616704063177	0.0238563091310323	False	False	75292743	T	A	0.01976146434439946	0.07411045678642947	0.7900414507452376	25.0	0.26664879966059024	0.005269436352034939	2.8249061638368533	8.0	0.19155898893188678	False	False										FAM219B	-
chr15	ENSG00000178761.10	75203805	0.0122418305021392	0.0268940060315847	False	False	75203835	AAAC	GTTT	0.03213536241260384	0.0701499912566876	0.6473741533657542	4.0	0.4580950309033757	0.005269436352034939	2.8249061638368533	8.0	0.19155898893188678	False	False										FAM219B	-
chr15	ENSG00000178802.13	75177010	-0.211054792111184	0.04202260280394	True	True	75177028	AAAC	GTTT	-0.10941556887882034	0.07492527464106719	0.14598238973368854	31.0	1.4603292333992826	0.14598238973368854	1.4603292333992826	7.0	1.0	True	False	75130573.0	0.907945677689146	0.9458774924097865	chr15:75130573						MPI	+
chr15	ENSG00000178802.13	75180131	0.0504119788059043	0.0330806390672206	False	False	75180161	T	A	0.08433428772164267	0.07191168367904201	0.2423497984705001	15.0	1.1727480627215674	0.14598238973368854	1.4603292333992826	7.0	1.0	False	False										MPI	+
chr15	ENSG00000178802.13	75187130	0.000371066078917615	0.013910988511713001	False	False	75187162	A	T	-0.022379840213045427	0.07493439612972191	0.7655485308472452	29.0	0.2986591120892306	0.14598238973368854	1.4603292333992826	7.0	1.0	False	False										MPI	+
chr15	ENSG00000178802.13	75254609	0.0320319151025225	0.0374060500141748	False	False	75254620	A	T						0.14598238973368854	1.4603292333992826	7.0	1.0	False	False										MPI	+
chr15	ENSG00000178802.13	75264189	0.0870177690516435	0.03859559782297899	False	False	75264223	ATTT	AAAT	0.02407929660213889	0.07104629972363043	0.735026144975504	9.0	0.33892400724326494	0.14598238973368854	1.4603292333992826	7.0	1.0	False	False										MPI	+
chr15	ENSG00000178802.13	75264742	0.0741356706629945	0.0351558112685993	False	False	75264776	ATT	AAT	0.05141749802385152	0.07188636113036041	0.475312253977225	14.0	0.7152608257720796	0.14598238973368854	1.4603292333992826	7.0	1.0	False	False										MPI	+
chr15	ENSG00000178802.13	75276011	-0.0242442083609401	0.0447811995369571	False	False	75276021	T	A						0.14598238973368854	1.4603292333992826	7.0	1.0	False	False										MPI	+
chr15	ENSG00000178802.13	75287193	-0.00246660303167561	0.0193273817362571	False	False	75287219	CT	AG	-0.09219296775333756	0.07847539697124181	0.24180898275135135	46.0	1.1748009097312717	0.14598238973368854	1.4603292333992826	7.0	1.0	False	False										MPI	+
chr15	ENSG00000178802.13	75203805	-0.0119328597792317	0.0208371293210211	False	False	75203835	AAAC	GTTT	-0.09382071471007047	0.06987665676072104	0.1808809520973952	4.0	1.342661756576895	0.14598238973368854	1.4603292333992826	7.0	1.0	False	False										MPI	+
chr15	ENSG00000198794.7	75177010	-0.011651382069183001	0.0356129311103852	False	False	75177028	AAAC	GTTT	-0.10285064478095032	0.07497809319713386	0.17188967998034585	31.0	1.3717426036766953	1.4717316158061374e-05	4.453431785639525	15.0	0.0030689393751426475	False	False										SCAMP5	+
chr15	ENSG00000198794.7	75180131	-0.141348907401274	0.0377826099984261	False	False	75180161	T	A	-0.1696781822742653	0.0711223020307017	0.01801802801442665	15.0	2.3857239913440864	1.4717316158061374e-05	4.453431785639525	15.0	0.0030689393751426475	False	False										SCAMP5	+
chr15	ENSG00000198794.7	75187130	-0.000560076820547296	0.0140196233211405	False	False	75187162	A	T	-0.014945377280463404	0.07494479750096325	0.842163029145317	29.0	0.19941847571569346	1.4717316158061374e-05	4.453431785639525	15.0	0.0030689393751426475	False	False										SCAMP5	+
chr15	ENSG00000198794.7	75254609	-0.00536479958113187	0.0336110766760658	False	False	75254620	A	T						1.4717316158061374e-05	4.453431785639525	15.0	0.0030689393751426475	False	False										SCAMP5	+
chr15	ENSG00000198794.7	75264189	-0.0573561158750075	0.0384078711249676	False	False	75264223	ATTT	AAAT	-0.06977372865334082	0.07089370428337936	0.32621729641809394	9.0	0.9842020438717417	1.4717316158061374e-05	4.453431785639525	15.0	0.0030689393751426475	False	False										SCAMP5	+
chr15	ENSG00000198794.7	75264742	0.0006513492657510981	0.0148566675078331	False	False	75264776	ATT	AAT	0.011202251815831132	0.07197705843319532	0.8764822743339353	14.0	0.155636421655497	1.4717316158061374e-05	4.453431785639525	15.0	0.0030689393751426475	False	False										SCAMP5	+
chr15	ENSG00000198794.7	75276011	-0.00094791727684005	0.0221474396679688	False	False	75276021	T	A						1.4717316158061374e-05	4.453431785639525	15.0	0.0030689393751426475	False	False										SCAMP5	+
chr15	ENSG00000198794.7	75287193	0.142085308026291	0.0673055432801635	False	False	75287219	CT	AG	0.14553305708381228	0.07797197017051895	0.0637930217819056	46.0	1.8664791561062548	1.4717316158061374e-05	4.453431785639525	15.0	0.0030689393751426475	False	False										SCAMP5	+
chr15	ENSG00000198794.7	75301783	0.0833129699238476	0.040096775123991	False	False	75301824	GT	AC	0.15379964644460598	0.07669159285200562	0.04654175121497618	41.0	2.0054303310846393	1.4717316158061374e-05	4.453431785639525	15.0	0.0030689393751426475	False	False										SCAMP5	+
chr15	ENSG00000198794.7	75311459	-0.000548599242362854	0.0241546393050125	False	False	75311481	AT	AT	0.046088185276387125	0.07045960979756791	0.5137899968390143	6.0	0.6541078698675674	1.4717316158061374e-05	4.453431785639525	15.0	0.0030689393751426475	False	False										SCAMP5	+
chr15	ENSG00000198794.7	75348906	0.046232514266652	0.0609019302801638	False	False	75348929	AAAC	GTTT	0.02109279673328981	0.07017062575499197	0.7640325190555282	4.0	0.30059296901437793	1.4717316158061374e-05	4.453431785639525	15.0	0.0030689393751426475	False	False										SCAMP5	+
chr15	ENSG00000198794.7	75353043	0.0014755511750955302	0.0178448173860558	False	False	75353063	A	T	-0.10554461530855026	0.07812858719386724	0.17860837876709024	45.0	1.3509090474995185	1.4717316158061374e-05	4.453431785639525	15.0	0.0030689393751426475	False	False										SCAMP5	+
chr15	ENSG00000198794.7	75386460	0.026798698363742997	0.0361865350843893	False	False	75386485	A	T	0.08061494919279649	0.07450024295887206	0.2806741784934629	28.0	1.082076326077219	1.4717316158061374e-05	4.453431785639525	15.0	0.0030689393751426475	False	False										SCAMP5	+
chr15	ENSG00000198794.7	75389541	-0.0883576734402843	0.0626147844237969	False	False	75389595	CTTT	AAAG	-0.06288258351234814	0.0722142601938466	0.3849685460633752	16.0	0.8707779231352756	1.4717316158061374e-05	4.453431785639525	15.0	0.0030689393751426475	False	False										SCAMP5	+
chr15	ENSG00000198794.7	75394413	0.00970201887200611	0.0239411991325595	False	False	75394432	ATTTT	AAAAT	-0.01110825579251597	0.0762445806939306	0.8843348227091641	35.0	0.14569239795688504	1.4717316158061374e-05	4.453431785639525	15.0	0.0030689393751426475	False	False										SCAMP5	+
chr15	ENSG00000198794.7	75203805	0.0814978227483498	0.0348861630991319	False	False	75203835	AAAC	GTTT	0.09024807276142884	0.06989983281384288	0.1981353497910863	4.0	1.2911057026670916	1.4717316158061374e-05	4.453431785639525	15.0	0.0030689393751426475	False	False										SCAMP5	+
chr15	ENSG00000197361.5	63827108	-0.0676497685992044	0.0362296406397644	False	False	63827149	ATTT	AAAT	-0.0707353404627654	0.07035788087373625	0.3159299616075859	6.0	1.0053648515893556	0.029242978969292763	2.1967334445145177	7.0	0.5365837272988363	False	False										FBXL22	+
chr15	ENSG00000197361.5	63828892	-0.0853843083381743	0.0335722963521727	False	False	63828903	A	T	-0.10032313256043836	0.07586460051230108	0.187791661680289	35.0	1.3223971639338092	0.029242978969292763	2.1967334445145177	7.0	0.5365837272988363	False	False										FBXL22	+
chr15	ENSG00000197361.5	63873545	-0.0803128325810326	0.0383653618382954	False	False	63873599	GT	AC	-0.15187585802957662	0.07694680270782042	0.05007669167641393	42.0	1.973777371962732	0.029242978969292763	2.1967334445145177	7.0	0.5365837272988363	False	False										FBXL22	+
chr15	ENSG00000197361.5	63952523	-0.000812182119021271	0.0219041991543463	False	False	63952566	AAAT	ATTT	-0.04349029341272003	0.06977694756582782	0.5337960120483016	2.0	0.6232759518706538	0.029242978969292763	2.1967334445145177	7.0	0.5365837272988363	False	False										FBXL22	+
chr15	ENSG00000197361.5	63973375	0.10263008216759699	0.0335554749080442	True	True	63973406	GTTTT	AAAAC	0.14441205770389964	0.0697951928375621	0.039817493043663416	6.0	2.069083153620582	0.029242978969292763	2.1967334445145177	7.0	0.5365837272988363	False	False										FBXL22	+
chr15	ENSG00000197361.5	63794631	-0.0315027960388271	0.0325781161549417	False	False	63794658	T	A	-0.01113725161785787	0.07312270697995944	0.8791073764231729	20.0	0.15230907166648286	0.029242978969292763	2.1967334445145177	7.0	0.5365837272988363	False	False										FBXL22	+
chr15	ENSG00000103671.5	64580750	-0.0162431722023342	0.0591962429049447	False	False	64580808	GT	AC						0.0002000240393074424	3.7992952037171173	14.0	0.024433356065180562	False	False										TRIP4	+
chr15	ENSG00000103671.5	64601509	0.11502352619498599	0.0475290278586947	False	False	64601551	AC	GT	0.1821251205794142	0.07288521912795011	0.013347530971805268	25.0	2.49879362041422	0.0002000240393074424	3.7992952037171173	14.0	0.024433356065180562	False	False										TRIP4	+
chr15	ENSG00000103671.5	64608402	0.0511556361477536	0.032450185620555	False	False	64608438	AAAC	GTTT	0.0883597448485645	0.07025867469998645	0.20998308535554167	6.0	1.2576346654113808	0.0002000240393074424	3.7992952037171173	14.0	0.024433356065180562	False	False										TRIP4	+
chr15	ENSG00000103671.5	64624876	-0.0586978559023355	0.0787658804864865	False	False	64624899	AAAAT	ATTTT						0.0002000240393074424	3.7992952037171173	14.0	0.024433356065180562	False	False										TRIP4	+
chr15	ENSG00000103671.5	64624923	0.14162190018439802	0.0518001103523138	False	False	64624947	A	T						0.0002000240393074424	3.7992952037171173	14.0	0.024433356065180562	False	False										TRIP4	+
chr15	ENSG00000103671.5	64672134	-0.174377185598164	0.0748327302130921	False	False	64672160	AAAAAC	GTTTTT	-0.2494194615565743	0.07341387683180911	0.0008430376707895875	33.0	3.397442994707843	0.0002000240393074424	3.7992952037171173	14.0	0.024433356065180562	False	False										TRIP4	+
chr15	ENSG00000103671.5	64678819	0.00212994075044324	0.0190812766441005	False	False	64678858	GT	AC	-0.03683576173842442	0.07211980507927522	0.6101073397453574	15.0	0.510757921460464	0.0002000240393074424	3.7992952037171173	14.0	0.024433356065180562	False	False										TRIP4	+
chr15	ENSG00000103671.5	64682660	0.16172647006323998	0.0612684774119339	False	False	64682670	A	T	0.1549048026559162	0.07667819242430432	0.04497117579968125	41.0	2.0201937181661673	0.0002000240393074424	3.7992952037171173	14.0	0.024433356065180562	False	False										TRIP4	+
chr15	ENSG00000103671.5	64725112	-0.0669149156135369	0.0344409143314671	False	False	64725148	AAAT	ATTT	-0.12202802747398535	0.07144363191710504	0.08923820136938118	14.0	1.7080322514338664	0.0002000240393074424	3.7992952037171173	14.0	0.024433356065180562	False	False										TRIP4	+
chr15	ENSG00000103671.5	64726117	0.12449212783880001	0.0635312106456771	False	False	64726127	T	A						0.0002000240393074424	3.7992952037171173	14.0	0.024433356065180562	False	False										TRIP4	+
chr15	ENSG00000103671.5	64741412	0.0346289147952159	0.0341873772102306	False	False	64741423	A	T	0.062257263594505036	0.07769887613280745	0.42413153107458396	42.0	0.8012633733349154	0.0002000240393074424	3.7992952037171173	14.0	0.024433356065180562	False	False										TRIP4	+
chr15	ENSG00000103671.5	64741771	-0.00582266936694889	0.0201560050201984	False	False	64741785	AT	AT	-0.04842141390987632	0.07424222587703458	0.5150940478283389	26.0	0.65220854221256	0.0002000240393074424	3.7992952037171173	14.0	0.024433356065180562	False	False										TRIP4	+
chr15	ENSG00000103671.5	64757563	0.0137795422425211	0.0230988640805872	False	False	64757588	GTTT	AAAC	0.06812417553294549	0.06985135115638302	0.3305796420313177	3.0	0.9752735545577245	0.0002000240393074424	3.7992952037171173	14.0	0.024433356065180562	False	False										TRIP4	+
chr15	ENSG00000103671.5	64770355	-0.174519431241725	0.0444278822056845	True	True	64770396	GT	AC	-0.21177974167249788	0.0756270925782494	0.005707516303526612	40.0	2.8003157922985715	0.0002000240393074424	3.7992952037171173	14.0	0.024433356065180562	False	False										TRIP4	+
chr15	ENSG00000103671.5	64790100	0.0893594460014593	0.0533046719821368	False	False	64790111	A	T						0.0002000240393074424	3.7992952037171173	14.0	0.024433356065180562	False	False										TRIP4	+
chr15	ENSG00000103671.5	64815962	-0.0284877521861436	0.0337871699228451	False	False	64815983	A	T	0.10683695828819308	0.07494641511317683	0.15578056968030793	31.0	1.425511255299646	0.0002000240393074424	3.7992952037171173	14.0	0.024433356065180562	False	False										TRIP4	+
chr15	ENSG00000103671.5	64816263	-0.0628652213261324	0.0460371776794094	False	False	64816278	T	A						0.0002000240393074424	3.7992952037171173	14.0	0.024433356065180562	False	False										TRIP4	+
chr15	ENSG00000103671.5	64831363	-0.0535334546144202	0.0320938078710768	False	False	64831418	ATTT	AAAT	0.008050772190658143	0.07646943298913071	0.9162762964926612	36.0	0.10528091913277914	0.0002000240393074424	3.7992952037171173	14.0	0.024433356065180562	False	False										TRIP4	+
chr15	ENSG00000103671.5	64842512	0.199829445357038	0.0559105926331203	False	False	64842549	GTT	AAC	0.20833787328986164	0.0695074783620278	0.003072110918543243	9.0	2.9973447203010233	0.0002000240393074424	3.7992952037171173	14.0	0.024433356065180562	False	False										TRIP4	+
chr15	ENSG00000166803.6	64580750	0.00137467775403866	0.0454024278636765	False	False	64580808	GT	AC						0.0007734648153574562	3.4198229682122174	11.0	0.05874942516887654	False	False										KIAA0101	-
chr15	ENSG00000166803.6	64602154	-0.0262819274616754	0.0453830743327109	False	False	64602164	T	A	-0.22007516752765974	0.07373957730273949	0.0032469405304721304	32.0	2.9844918506128155	0.0007734648153574562	3.4198229682122174	11.0	0.05874942516887654	False	False										KIAA0101	-
chr15	ENSG00000166803.6	64608402	-0.00121671073457564	0.019350036283448002	False	False	64608438	AAAC	GTTT	0.03898296957924629	0.07048094651256752	0.5808099843965204	6.0	0.553099404990187	0.0007734648153574562	3.4198229682122174	11.0	0.05874942516887654	False	False										KIAA0101	-
chr15	ENSG00000166803.6	64624876	-0.0125601013929624	0.0488045944549506	False	False	64624899	AAAAT	ATTTT						0.0007734648153574562	3.4198229682122174	11.0	0.05874942516887654	False	False										KIAA0101	-
chr15	ENSG00000166803.6	64624923	-0.0024126696963026	0.0239884939199089	False	False	64624947	A	T						0.0007734648153574562	3.4198229682122174	11.0	0.05874942516887654	False	False										KIAA0101	-
chr15	ENSG00000166803.6	64672134	-0.0383023304436997	0.054769908057060994	True	False	64672160	AAAAAC	GTTTTT	-0.21523377738733773	0.07403301613079719	0.004120935113091635	33.0	2.907267441422018	0.0007734648153574562	3.4198229682122174	11.0	0.05874942516887654	False	False										KIAA0101	-
chr15	ENSG00000166803.6	64678819	0.00537432135477372	0.0170585291653915	False	False	64678858	GT	AC	0.057343356009429636	0.0720500310664393	0.4270832481474176	15.0	0.7958824605717625	0.0007734648153574562	3.4198229682122174	11.0	0.05874942516887654	False	False										KIAA0101	-
chr15	ENSG00000166803.6	64682660	0.0122186214692609	0.0288511614219552	False	False	64682670	A	T	0.14818602150833207	0.07675814399041067	0.05524207352898256	41.0	1.9305576425459796	0.0007734648153574562	3.4198229682122174	11.0	0.05874942516887654	False	False										KIAA0101	-
chr15	ENSG00000166803.6	64725112	-0.00252373194742648	0.0174888212780697	False	False	64725148	AAAT	ATTT	-0.02224313998156088	0.07196376616781369	0.7575879631743014	14.0	0.3090880475834418	0.0007734648153574562	3.4198229682122174	11.0	0.05874942516887654	False	False										KIAA0101	-
chr15	ENSG00000166803.6	64726117	0.00415541257484081	0.0231323731695856	False	False	64726127	T	A						0.0007734648153574562	3.4198229682122174	11.0	0.05874942516887654	False	False										KIAA0101	-
chr15	ENSG00000166803.6	64741412	-0.0106908172974061	0.0229889304033916	False	False	64741423	A	T	-0.08391585418584364	0.07757530571688545	0.28094910970759635	42.0	1.081734108687864	0.0007734648153574562	3.4198229682122174	11.0	0.05874942516887654	False	False										KIAA0101	-
chr15	ENSG00000166803.6	64741771	0.0183909698693193	0.0321762719586002	False	False	64741785	AT	AT	0.1574488182717147	0.07340231489661236	0.033285007018995436	26.0	2.145011618413975	0.0007734648153574562	3.4198229682122174	11.0	0.05874942516887654	False	False										KIAA0101	-
chr15	ENSG00000166803.6	64757563	-0.0049300621529548205	0.0171634042525955	False	False	64757588	GTTT	AAAC	-0.07330004739413924	0.06982566185992474	0.2950714022274679	3.0	1.049758003600229	0.0007734648153574562	3.4198229682122174	11.0	0.05874942516887654	False	False										KIAA0101	-
chr15	ENSG00000166803.6	64770355	-0.0020357224706129802	0.0164356528452544	False	False	64770396	GT	AC	-0.04356377895439489	0.07730886018596297	0.5738482388093608	40.0	0.5635030557895199	0.0007734648153574562	3.4198229682122174	11.0	0.05874942516887654	False	False										KIAA0101	-
chr15	ENSG00000180357.5	64672134	0.0075446627454335	0.0193680306160287	False	False	64672160	AAAAAC	GTTTTT	-0.02362830849169373	0.0757886392116306	0.755591739141856	33.0	0.31176583637706623	0.01900378230867964	2.365472811836264	24.0	0.856042141027112	False	False										ZNF609	+
chr15	ENSG00000180357.5	64682660	-0.0155879734470843	0.0292942963853694	False	False	64682670	A	T	-0.06874835665860399	0.07743141790420144	0.3759000189745606	41.0	0.887861265096034	0.01900378230867964	2.365472811836264	24.0	0.856042141027112	False	False										ZNF609	+
chr15	ENSG00000180357.5	64725112	0.0185286788349227	0.0259387379938713	False	False	64725148	AAAT	ATTT	0.01569879651301399	0.07197270451909515	0.8275648751557689	14.0	0.21812153118199032	0.01900378230867964	2.365472811836264	24.0	0.856042141027112	False	False										ZNF609	+
chr15	ENSG00000180357.5	64726117	-0.00980790944195446	0.0307677454915757	False	False	64726127	T	A						0.01900378230867964	2.365472811836264	24.0	0.856042141027112	False	False										ZNF609	+
chr15	ENSG00000180357.5	64741412	-0.0010360975959788	0.0264661448698977	False	False	64741423	A	T	-0.16059118129610614	0.07683948134831667	0.038155220826037034	42.0	2.0899566014525712	0.01900378230867964	2.365472811836264	24.0	0.856042141027112	False	False										ZNF609	+
chr15	ENSG00000180357.5	64741771	0.0047330209973156295	0.0197208784455572	False	False	64741785	AT	AT	0.06521598126071214	0.07417118008115385	0.38042446063082	26.0	0.8792630936889039	0.01900378230867964	2.365472811836264	24.0	0.856042141027112	False	False										ZNF609	+
chr15	ENSG00000180357.5	64757563	0.000842304709244412	0.0197470127025121	False	False	64757588	GTTT	AAAC	-0.10438209228235684	0.0696315365084192	0.13540306326529147	3.0	1.4990634634313422	0.01900378230867964	2.365472811836264	24.0	0.856042141027112	False	False										ZNF609	+
chr15	ENSG00000180357.5	64770355	0.0278211754147774	0.0353012383212262	False	False	64770396	GT	AC	0.13307525399957834	0.07669407993348637	0.08456015530620878	40.0	1.7351437570538568	0.01900378230867964	2.365472811836264	24.0	0.856042141027112	False	False										ZNF609	+
chr15	ENSG00000180357.5	64790100	-0.00644038117312604	0.036393380219690005	False	False	64790111	A	T						0.01900378230867964	2.365472811836264	24.0	0.856042141027112	False	False										ZNF609	+
chr15	ENSG00000180357.5	64815962	0.000992627212478947	0.0187323634787447	False	False	64815983	A	T	0.06405353002772067	0.07522304505492416	0.3956405943235927	31.0	0.8515147184077956	0.01900378230867964	2.365472811836264	24.0	0.856042141027112	False	False										ZNF609	+
chr15	ENSG00000180357.5	64816263	-0.00216819667100577	0.0232277974448759	False	False	64816278	T	A						0.01900378230867964	2.365472811836264	24.0	0.856042141027112	False	False										ZNF609	+
chr15	ENSG00000180357.5	64831363	0.0185920926208445	0.0299039573650468	False	False	64831418	ATTT	AAAT	0.04897326838125208	0.07638015184848747	0.5222654969323162	36.0	0.6411779395044745	0.01900378230867964	2.365472811836264	24.0	0.856042141027112	False	False										ZNF609	+
chr15	ENSG00000180357.5	64842512	0.0398095386518788	0.0294651348335261	False	False	64842549	GTT	AAC	0.04082340240863548	0.0710076624765436	0.5660011634401839	9.0	0.5749154525699383	0.01900378230867964	2.365472811836264	24.0	0.856042141027112	False	False										ZNF609	+
chr15	ENSG00000180357.5	65021738	0.009268814774839821	0.0222521379889738	False	False	65021754	AT	AT	0.04464994067679914	0.07446126445629897	0.5495003513747861	27.0	0.5996398396243192	0.01900378230867964	2.365472811836264	24.0	0.856042141027112	False	False										ZNF609	+
chr15	ENSG00000180357.5	65035840	-0.00259302198819235	0.013901356591228	False	False	65035851	G	C	0.0032691055046177586	0.0703593785028896	0.9629871520804748	5.0	0.04646296732827876	0.01900378230867964	2.365472811836264	24.0	0.856042141027112	False	False										ZNF609	+
chr15	ENSG00000180357.5	65040202	-0.00685158189307684	0.0177162557323026	False	False	65040213	A	T	-0.08149863032677544	0.07119096097658538	0.25369257948838536	11.0	1.1447890182797258	0.01900378230867964	2.365472811836264	24.0	0.856042141027112	False	False										ZNF609	+
chr15	ENSG00000180357.5	65074927	-0.000409145063838171	0.0163275738804294	False	False	65074938	A	T	-0.04064663640421237	0.07640871367859617	0.5954418176361749	36.0	0.5319633644820594	0.01900378230867964	2.365472811836264	24.0	0.856042141027112	False	False										ZNF609	+
chr15	ENSG00000180357.5	65075006	-0.00284845847467711	0.0148917067143147	False	False	65075023	GT	AC	-0.04721334694506981	0.07134891629506952	0.5089248156330688	11.0	0.6617247941064023	0.01900378230867964	2.365472811836264	24.0	0.856042141027112	False	False										ZNF609	+
chr15	ENSG00000180357.5	64950765	-0.0104700370747166	0.0233741500961577	False	False	64950816	AT	AT	-0.16275144196237912	0.0704762214979519	0.021968526008559558	11.0	2.309309984320156	0.01900378230867964	2.365472811836264	24.0	0.856042141027112	False	False										ZNF609	+
chr15	ENSG00000180357.5	64972761	-0.0525841321924574	0.0515708210723493	False	False	64972788	GT	AC	-0.16817362297231264	0.07286928309124165	0.02212431188140382	24.0	2.3078808496268284	0.01900378230867964	2.365472811836264	24.0	0.856042141027112	False	False										ZNF609	+
chr15	ENSG00000180357.5	65002049	0.012758610517561001	0.0295953251188747	False	False	65002081	T	A	0.1459861999294368	0.0756526391445342	0.05530037162367032	36.0	1.9296907758965351	0.01900378230867964	2.365472811836264	24.0	0.856042141027112	False	False										ZNF609	+
chr15	ENSG00000180357.5	65006056	0.0195451018808246	0.0249348723449386	False	False	65006097	AC	GT	0.08872348016808558	0.07303439107659739	0.22597550654681606	21.0	1.214817825687541	0.01900378230867964	2.365472811836264	24.0	0.856042141027112	False	False										ZNF609	+
chr15	ENSG00000180357.5	64882853	0.0490940525971385	0.0328336351421256	True	False	64882898	AT	AT	0.10932381761824736	0.07192376355476356	0.13016568619395685	16.0	1.519995787414642	0.01900378230867964	2.365472811836264	24.0	0.856042141027112	False	False										ZNF609	+
chr15	ENSG00000180357.5	64899346	-0.0339701375627988	0.0487764441990414	False	False	64899401	AAAT	ATTT						0.01900378230867964	2.365472811836264	24.0	0.856042141027112	False	False										ZNF609	+
chr15	ENSG00000180357.5	64900924	-0.00724916006238825	0.018577130937923	False	False	64900947	GT	AC	0.0020256549836894944	0.07124690381452922	0.9773467975819	10.0	0.02843148088178966	0.01900378230867964	2.365472811836264	24.0	0.856042141027112	False	False										ZNF609	+
chr15	ENSG00000180357.5	64848356	-0.0196387542388667	0.0316388225325108	False	False	64848368	T	A	-0.049446008990025436	0.07615601688711296	0.517028303753913	35.0	0.6492725199023984	0.01900378230867964	2.365472811836264	24.0	0.856042141027112	False	False										ZNF609	+
chr15	ENSG00000180357.5	64855072	-0.00287491949554384	0.0216140654046454	False	False	64855109	GT	AC	-0.0335778834300475	0.07269827933832558	0.6446985548419989	18.0	0.4618800298392438	0.01900378230867964	2.365472811836264	24.0	0.856042141027112	False	False										ZNF609	+
chr15	ENSG00000103723.8	83233023	0.0607737687452976	0.0440622568801537	False	False	83233053	T	A						2.755974005529243e-20	10.306770072856288	16.0	9.540520573380912e-17	False	False										AP3B2	-
chr15	ENSG00000103723.8	83256841	0.253751546509657	0.0412140663018726	False	False	83256879	T	A	0.3261108044424647	0.06804645408166045	3.280414855168146e-06	14.0	4.792473154458706	2.755974005529243e-20	10.306770072856288	16.0	9.540520573380912e-17	False	False										AP3B2	-
chr15	ENSG00000103723.8	83269989	0.0050477213091585605	0.0190121345912127	False	False	83269999	A	T	-0.04593480844760135	0.07753312519334095	0.5543527850934628	41.0	0.5924539780004449	2.755974005529243e-20	10.306770072856288	16.0	9.540520573380912e-17	False	False										AP3B2	-
chr15	ENSG00000103723.8	83272112	-0.12669226762034	0.0386902992057722	False	False	83272123	A	T	-0.1589956927373836	0.07278319389486712	0.03018899026707369	23.0	2.184511069506616	2.755974005529243e-20	10.306770072856288	16.0	9.540520573380912e-17	False	False										AP3B2	-
chr15	ENSG00000103723.8	83281594	0.208315653395103	0.0378406601882403	False	False	83281636	AAAC	GTTT	0.2552612746599505	0.0687126089931194	0.0002643600886533035	9.0	3.714911693798606	2.755974005529243e-20	10.306770072856288	16.0	9.540520573380912e-17	False	False										AP3B2	-
chr15	ENSG00000103723.8	83283600	0.34582157542037606	0.04869294913453599	False	False	83283643	GT	AC	0.40415559054577865	0.06954261215527603	2.912389145373797e-08	34.0	5.811625103229838	2.755974005529243e-20	10.306770072856288	16.0	9.540520573380912e-17	False	False										AP3B2	-
chr15	ENSG00000103723.8	83308601	-0.0470536561705678	0.0386863032508051	False	False	83308622	CT	AG	-0.1467195494605886	0.0772418349069543	0.05925642274851135	43.0	1.899482963310327	2.755974005529243e-20	10.306770072856288	16.0	9.540520573380912e-17	False	False										AP3B2	-
chr15	ENSG00000103723.8	83314620	-0.190565154015809	0.0386579136527734	False	False	83314656	AAAT	ATTT	-0.2679728324481592	0.06899240244569896	0.00014060120764171924	12.0	3.8840919137302032	2.755974005529243e-20	10.306770072856288	16.0	9.540520573380912e-17	False	False										AP3B2	-
chr15	ENSG00000103723.8	83320867	0.20946443127395603	0.0386264013129746	False	False	83320897	ATTT	AAAT	0.27178398063770165	0.06927206510925711	0.00012131385899485376	14.0	3.923428299835427	2.755974005529243e-20	10.306770072856288	16.0	9.540520573380912e-17	False	False										AP3B2	-
chr15	ENSG00000103723.8	83334129	-0.271269405749462	0.0417428723910995	False	False	83334186	AC	GT	-0.31579053289499565	0.07596711245807149	5.303632983648459e-05	51.0	4.156937425643101	2.755974005529243e-20	10.306770072856288	16.0	9.540520573380912e-17	False	False										AP3B2	-
chr15	ENSG00000103723.8	83398759	0.0660457321266749	0.0477133958348135	False	False	83398782	A	T	-0.027911533598811426	0.07578026864970615	0.7130809260795654	33.0	0.3683219140833655	2.755974005529243e-20	10.306770072856288	16.0	9.540520573380912e-17	False	False										AP3B2	-
chr15	ENSG00000103723.8	83429492	-0.000577817420621795	0.0186569259297295	False	False	83429512	AC	GT	0.024804955397102646	0.07410212414789055	0.7382065815218156	25.0	0.33474013980486905	2.755974005529243e-20	10.306770072856288	16.0	9.540520573380912e-17	False	False										AP3B2	-
chr15	ENSG00000103723.8	83437347	0.18348094995184197	0.039824840903833994	False	False	83437376	AATG	ATTC	0.20004520308945947	0.06910882314453322	0.0042152544598427575	6.0	2.8946405681238088	2.755974005529243e-20	10.306770072856288	16.0	9.540520573380912e-17	False	False										AP3B2	-
chr15	ENSG00000103723.8	83438318	0.41639470338945	0.0763117066478803	False	False	83438329	A	T						2.755974005529243e-20	10.306770072856288	16.0	9.540520573380912e-17	False	False										AP3B2	-
chr15	ENSG00000103723.8	83454053	-0.0944999195286583	0.0376332210820905	False	False	83454094	ATTT	AAAT	-0.2446772361025933	0.07034250979963373	0.0006254149081295509	17.0	3.4783694354884576	2.755974005529243e-20	10.306770072856288	16.0	9.540520573380912e-17	False	False										AP3B2	-
chr15	ENSG00000103723.8	83458107	0.0523857267475149	0.0384176391398035	False	False	83458133	AAT	ATT	0.030348747803178464	0.07577488413802369	0.6892707951865336	33.0	0.4005119657840496	2.755974005529243e-20	10.306770072856288	16.0	9.540520573380912e-17	False	False										AP3B2	-
chr15	ENSG00000103723.8	83475657	-0.15083670151350598	0.0359378914837383	False	False	83475680	AC	GT	-0.2173331404376798	0.07399775959902613	0.0037624658898509173	33.0	2.937023250640957	2.755974005529243e-20	10.306770072856288	16.0	9.540520573380912e-17	False	False										AP3B2	-
chr15	ENSG00000182774.6	83233023	-0.007120100960760129	0.02245606607101	False	False	83233053	T	A						0.14774564050078426	1.4533680901740198	7.0	1.0	False	False										RPS17L	-
chr15	ENSG00000182774.6	83256660	-0.0058764681331742	0.0220336351107301	False	False	83256690	GTTTTT	AAAAAC	-0.0407793506118233	0.07030122756289453	0.5625165831293859	5.0	0.5800659821386521	0.14774564050078426	1.4533680901740198	7.0	1.0	False	False										RPS17L	-
chr15	ENSG00000182774.6	83256841	0.000618786210405263	0.0217308417215504	False	False	83256879	T	A	-0.10404790018845478	0.07159087975847643	0.14774564050078426	14.0	1.4533680901740198	0.14774564050078426	1.4533680901740198	7.0	1.0	True	False	83225922.0	0.33076126177755016	0.5008309530450646	chr15:83225922						RPS17L	-
chr15	ENSG00000182774.6	83269989	-0.00188818135930247	0.0193295312645282	False	False	83269999	A	T	0.06563575185699602	0.07744768728329547	0.397945094933692	41.0	0.847484981919568	0.14774564050078426	1.4533680901740198	7.0	1.0	False	False										RPS17L	-
chr15	ENSG00000182774.6	83272112	-0.00865463281816742	0.0199960355841886	True	False	83272123	A	T	0.018037744836986218	0.07370898416426752	0.8069492690119993	23.0	0.24471568888790243	0.14774564050078426	1.4533680901740198	7.0	1.0	False	False										RPS17L	-
chr15	ENSG00000182774.6	83281594	0.00857608764249251	0.0231492298653799	False	False	83281636	AAAC	GTTT	-0.013154646505190392	0.0710607563092958	0.8533257316820337	9.0	0.18511830141427257	0.14774564050078426	1.4533680901740198	7.0	1.0	False	False										RPS17L	-
chr15	ENSG00000182774.6	83283600	-0.000492845038703246	0.0187308877524744	False	False	83283643	GT	AC	-0.0501615981228317	0.07593288084545427	0.5097446995078088	34.0	0.6606044386084243	0.14774564050078426	1.4533680901740198	7.0	1.0	False	False										RPS17L	-
chr15	ENSG00000182774.6	83308601	-0.0016971560962032901	0.0230752910887851	False	False	83308622	CT	AG	-0.054276227767461965	0.07797177769205571	0.4873509514608727	43.0	0.6961009402892194	0.14774564050078426	1.4533680901740198	7.0	1.0	False	False										RPS17L	-
chr15	ENSG00000214575.5	83233023	0.00553909548108494	0.0408879648484462	False	False	83233053	T	A						0.02729541371583387	2.2241799199555627	11.0	0.6714547096862568	False	False										CPEB1	-
chr15	ENSG00000214575.5	83256660	-0.10715512477255901	0.0354658389495702	False	False	83256690	GTTTTT	AAAAAC	-0.07935115256823794	0.07013789086916357	0.2592452623292743	5.0	1.1313592636576562	0.02729541371583387	2.2241799199555627	11.0	0.6714547096862568	False	False										CPEB1	-
chr15	ENSG00000214575.5	83256841	0.0944101566915027	0.0336991158741381	False	False	83256879	T	A	0.023454548877763156	0.07196177324802185	0.7448299282407425	14.0	0.3259306687305388	0.02729541371583387	2.2241799199555627	11.0	0.6714547096862568	False	False										CPEB1	-
chr15	ENSG00000214575.5	83269989	-0.0662604294713809	0.0324668951666509	False	False	83269999	A	T	-0.056337010481287135	0.07749178507763428	0.4682461485749866	41.0	0.7270062294325331	0.02729541371583387	2.2241799199555627	11.0	0.6714547096862568	False	False										CPEB1	-
chr15	ENSG00000214575.5	83272112	-0.0833748304400047	0.0403175385361734	False	False	83272123	A	T	-0.011494786017702695	0.07371610753624808	0.8762566458906101	23.0	0.15593316578809344	0.02729541371583387	2.2241799199555627	11.0	0.6714547096862568	False	False										CPEB1	-
chr15	ENSG00000214575.5	83281594	0.118547852858216	0.0377230268926478	False	False	83281636	AAAC	GTTT	0.09849902307776524	0.07072131757725011	0.1652491515954503	9.0	1.3927769794471527	0.02729541371583387	2.2241799199555627	11.0	0.6714547096862568	False	False										CPEB1	-
chr15	ENSG00000214575.5	83283600	0.127818677694676	0.0370476483532101	False	False	83283643	GT	AC	0.08200268492411801	0.07577253607672417	0.28066016923792997	34.0	1.0822217279501567	0.02729541371583387	2.2241799199555627	11.0	0.6714547096862568	False	False										CPEB1	-
chr15	ENSG00000214575.5	83308601	-0.0040708620271402	0.0181166415562377	False	False	83308622	CT	AG	-0.09747430268144873	0.07771503449975012	0.21153484819716625	43.0	1.2542528393494072	0.02729541371583387	2.2241799199555627	11.0	0.6714547096862568	False	False										CPEB1	-
chr15	ENSG00000214575.5	83314620	-0.13803278221605403	0.0359034085547805	False	False	83314656	AAAT	ATTT	-0.14866655063032164	0.07081569638853552	0.037073297590904	12.0	2.099344611604914	0.02729541371583387	2.2241799199555627	11.0	0.6714547096862568	False	False										CPEB1	-
chr15	ENSG00000214575.5	83334129	-0.126332322231285	0.0369942891139418	False	False	83334186	AC	GT	-0.12065621725761272	0.07947915696926723	0.13101662412125778	51.0	1.5180862739179244	0.02729541371583387	2.2241799199555627	11.0	0.6714547096862568	False	False										CPEB1	-
chr15	ENSG00000214575.5	83398759	0.0005895896279321531	0.0205064040027708	False	False	83398782	A	T	0.06425702039133609	0.07565313446759879	0.3968460782468606	33.0	0.849363623114076	0.02729541371583387	2.2241799199555627	11.0	0.6714547096862568	False	False										CPEB1	-
chr15	ENSG00000261086.1	83233023	0.0105137467773016	0.0482984822040489	False	False	83233053	T	A										False	False										RP11-379H8.1	+
chr15	ENSG00000261086.1	83256660	0.0244378071136418	0.0611269009400456	False	False	83256690	GTTTTT	AAAAAC										False	False										RP11-379H8.1	+
chr15	ENSG00000261086.1	83256841	-0.0120489971455319	0.0458304758356448	False	False	83256879	T	A										False	False										RP11-379H8.1	+
chr15	ENSG00000261086.1	83269989	-0.00784873055511981	0.0431783412688974	False	False	83269999	A	T										False	False										RP11-379H8.1	+
chr15	ENSG00000261086.1	83272112	0.0223819137803178	0.0542465330033299	True	False	83272123	A	T										False	False										RP11-379H8.1	+
chr15	ENSG00000261086.1	83281594	-0.0164622082634451	0.0507635475093148	False	False	83281636	AAAC	GTTT										False	False										RP11-379H8.1	+
chr15	ENSG00000261086.1	83283600	-0.022223710199134997	0.05459328795746201	False	False	83283643	GT	AC										False	False										RP11-379H8.1	+
chr15	ENSG00000261086.1	83308601	-0.00288650693180674	0.0395255770902286	False	False	83308622	CT	AG										False	False										RP11-379H8.1	+
chr15	ENSG00000261086.1	83314620	0.0113632976685545	0.0448849878238086	False	False	83314656	AAAT	ATTT										False	False										RP11-379H8.1	+
chr15	ENSG00000261086.1	83320867	-0.0141836907133676	0.0467770717284026	False	False	83320897	ATTT	AAAT										False	False										RP11-379H8.1	+
chr15	ENSG00000186628.8	83334129	-0.00804819966701781	0.0224810447825287	False	False	83334186	AC	GT	-0.08894949306285575	0.07974671392972163	0.2663942882217509	51.0	1.1154001046518889	0.03313191998056303	2.147767914047553	10.0	0.7112484129608647	False	False										FSD2	-
chr15	ENSG00000186628.8	83398759	0.0005230250759992599	0.0193356371004436	False	False	83398782	A	T	-0.10049380763195742	0.07542603115649715	0.1844877836952615	33.0	1.3323491385016477	0.03313191998056303	2.147767914047553	10.0	0.7112484129608647	False	False										FSD2	-
chr15	ENSG00000186628.8	83429492	0.006886643528867121	0.0232464903097952	False	False	83429512	AC	GT	0.14208162975868116	0.07337293009548784	0.05436375962006232	25.0	1.936431182096388	0.03313191998056303	2.147767914047553	10.0	0.7112484129608647	False	False										FSD2	-
chr15	ENSG00000186628.8	83437347	-0.0405146672929241	0.0392086588436721	True	False	83437376	AATG	ATTC	-0.11302109422675576	0.07008261763679212	0.10838220813640162	6.0	1.6126836873088157	0.03313191998056303	2.147767914047553	10.0	0.7112484129608647	False	False										FSD2	-
chr15	ENSG00000186628.8	83438318	-0.00106208210635397	0.0254177896727464	False	False	83438329	A	T						0.03313191998056303	2.147767914047553	10.0	0.7112484129608647	False	False										FSD2	-
chr15	ENSG00000186628.8	83454053	-0.0154567104947947	0.0287477549479406	False	False	83454094	ATTT	AAAT	-0.006019189665007897	0.07254631077550172	0.9339624962442016	17.0	0.08297030683799467	0.03313191998056303	2.147767914047553	10.0	0.7112484129608647	False	False										FSD2	-
chr15	ENSG00000186628.8	83458107	-0.0232328215949635	0.0295253071016033	False	False	83458133	AAT	ATT	-0.03483566905532433	0.07576379189195535	0.6462387210277079	33.0	0.4597931041387489	0.03313191998056303	2.147767914047553	10.0	0.7112484129608647	False	False										FSD2	-
chr15	ENSG00000186628.8	83475657	-0.000549797853066473	0.0146435369928497	False	False	83475680	AC	GT	0.012259246676676407	0.0758041074491001	0.8717118452118564	33.0	0.16172272307154434	0.03313191998056303	2.147767914047553	10.0	0.7112484129608647	False	False										FSD2	-
chr15	ENSG00000186628.8	83503878	0.0211693203229539	0.0333511477640884	False	False	83503896	T	A	0.07853617328565228	0.07579375992302816	0.3015631552702121	34.0	1.0361825744679927	0.03313191998056303	2.147767914047553	10.0	0.7112484129608647	False	False										FSD2	-
chr15	ENSG00000186628.8	83510288	0.00156303641172007	0.0133890384457836	False	False	83510299	AT	AT	-0.04416296525648436	0.07209837147446223	0.5409069014090185	15.0	0.6125376253765622	0.03313191998056303	2.147767914047553	10.0	0.7112484129608647	False	False										FSD2	-
chr15	ENSG00000156232.6	83398759	-0.00197924842901749	0.0381500302546328	False	False	83398782	A	T	0.03546793812066748	0.07576210594685646	0.6402640713083843	33.0	0.4681487885981755	0.0846579427700247	1.733337993985898	10.0	1.0	False	False										WHAMM	+
chr15	ENSG00000156232.6	83429492	-0.0210844720498296	0.0542862857163488	False	False	83429512	AC	GT	-0.0923293387991305	0.07380830878794675	0.21256417652664908	25.0	1.2509342147968077	0.0846579427700247	1.733337993985898	10.0	1.0	False	False										WHAMM	+
chr15	ENSG00000156232.6	83437347	0.0892047040015668	0.0609658297244101	True	False	83437376	AATG	ATTC	0.09711195155774212	0.07020117746686702	0.16809580371150254	6.0	1.3833379305293878	0.0846579427700247	1.733337993985898	10.0	1.0	False	False										WHAMM	+
chr15	ENSG00000156232.6	83438318	0.0884849384645488	0.111483083079776	False	False	83438329	A	T						0.0846579427700247	1.733337993985898	10.0	1.0	False	False										WHAMM	+
chr15	ENSG00000156232.6	83454053	-0.0465647404692947	0.056045686318755	False	False	83454094	ATTT	AAAT	-0.1247669571503142	0.07198074327292989	0.0846579427700247	17.0	1.733337993985898	0.0846579427700247	1.733337993985898	10.0	1.0	True	False	83572371.0	0.09050499879013706	0.26337295930920473	chr15:83572371						WHAMM	+
chr15	ENSG00000156232.6	83458107	0.0239693755337992	0.06357315891946401	False	False	83458133	AAT	ATT	-0.0030442209879539273	0.07580945308168069	0.96801461998299	33.0	0.04015621883822245	0.0846579427700247	1.733337993985898	10.0	1.0	False	False										WHAMM	+
chr15	ENSG00000156232.6	83475657	-0.0534653796986126	0.0648702462672194	False	False	83475680	AC	GT	-0.05922841231578015	0.07567671695778641	0.4348962901422292	33.0	0.7826503936318833	0.0846579427700247	1.733337993985898	10.0	1.0	False	False										WHAMM	+
chr15	ENSG00000156232.6	83503878	0.000533440359756138	0.0343785206083057	False	False	83503896	T	A	-0.017206220469749532	0.07601733700860258	0.8211995304943287	34.0	0.2263460040411883	0.0846579427700247	1.733337993985898	10.0	1.0	False	False										WHAMM	+
chr15	ENSG00000156232.6	83510288	0.0111523812027332	0.0635066740255667	False	False	83510299	AT	AT	0.04483144816771774	0.07209622264056154	0.5347926582792604	15.0	0.6218279755269098	0.0846579427700247	1.733337993985898	10.0	1.0	False	False										WHAMM	+
chr15	ENSG00000156232.6	83537602	0.0146667103682125	0.0479828693949975	False	False	83537620	AT	AT	0.08067766510546044	0.0760007311146416	0.28993371772528315	35.0	1.0615380131510053	0.0846579427700247	1.733337993985898	10.0	1.0	False	False										WHAMM	+
chr15	ENSG00000156232.6	83582931	-0.00678979736046559	0.0208077744557952	False	False	83582979	AC	GT	0.018974308701043597	0.07879685239832845	0.8100162365939458	46.0	0.2408003381293198	0.0846579427700247	1.733337993985898	10.0	1.0	False	False										WHAMM	+
chr15	ENSG00000103740.5	78379550	-0.0010981312823396	0.0435605512183391	False	False	78379599	AAAAG	CTTTT						0.024985771126763992	2.262522094192468	21.0	0.930934427023178	False	False										ACSBG1	-
chr15	ENSG00000103740.5	78382960	0.0038820512653129796	0.0158877716000565	False	False	78383006	ATC	ATG	-0.008562822412063001	0.06967074709195507	0.9023028404313864	1.0	0.12290412790839379	0.024985771126763992	2.262522094192468	21.0	0.930934427023178	False	False										ACSBG1	-
chr15	ENSG00000103740.5	78391351	-0.0019474480867743898	0.0192271380830362	False	False	78391373	T	A	-0.03979261482253313	0.0780250330298062	0.6107384947792022	43.0	0.5099980516167423	0.024985771126763992	2.262522094192468	21.0	0.930934427023178	False	False										ACSBG1	-
chr15	ENSG00000103740.5	78436700	-0.00345823588429949	0.0322557557566352	False	False	78436710	A	T	0.032602185295613574	0.07014893015254445	0.6426037994955229	4.0	0.46475670013380843	0.024985771126763992	2.262522094192468	21.0	0.930934427023178	False	False										ACSBG1	-
chr15	ENSG00000103740.5	78444139	0.00313721072540571	0.0168756208720356	False	False	78444154	AT	AT	0.04126307854099357	0.0719202695545172	0.5668160305926202	14.0	0.5737336469479611	0.024985771126763992	2.262522094192468	21.0	0.930934427023178	False	False										ACSBG1	-
chr15	ENSG00000103740.5	78456630	-0.0012043716147200302	0.0146139914862972	False	False	78456647	CT	AG	0.019513008070982336	0.07736758990146846	0.8011876062649202	40.0	0.25221165730809425	0.024985771126763992	2.262522094192468	21.0	0.930934427023178	False	False										ACSBG1	-
chr15	ENSG00000103740.5	78457538	0.00842762087657865	0.0279833293482051	False	False	78457548	T	A	0.016800372246813203	0.07760409827600051	0.828873030342935	41.0	0.2164882089997663	0.024985771126763992	2.262522094192468	21.0	0.930934427023178	False	False										ACSBG1	-
chr15	ENSG00000103740.5	78458024	0.0143374052310416	0.029008112901819	False	False	78458046	ATTT	AAAT	0.004580064423541374	0.07035901650122167	0.9481622369643368	5.0	0.06509562883758968	0.024985771126763992	2.262522094192468	21.0	0.930934427023178	False	False										ACSBG1	-
chr15	ENSG00000103740.5	78472158	0.00921806271559072	0.0310619197863184	False	False	78472193	AC	GT	0.05557553695677518	0.0699057965454003	0.4275339061482534	3.0	0.7950061325841794	0.024985771126763992	2.262522094192468	21.0	0.930934427023178	False	False										ACSBG1	-
chr15	ENSG00000103740.5	78476692	-0.0106276217557407	0.0370754930965825	False	False	78476702	T	A						0.024985771126763992	2.262522094192468	21.0	0.930934427023178	False	False										ACSBG1	-
chr15	ENSG00000103740.5	78477336	-0.00284405832504586	0.0151555651319113	False	False	78477423	AG	CT	-0.0376404600665157	0.07553932545430432	0.6189055996722728	32.0	0.49828959737382594	0.024985771126763992	2.262522094192468	21.0	0.930934427023178	False	False										ACSBG1	-
chr15	ENSG00000103740.5	78512326	-0.00224896194073245	0.0270749187972907	False	False	78512348	AAAC	GTTT	0.004675127655803729	0.07018547360620354	0.9469569106744536	4.0	0.06661104378998597	0.024985771126763992	2.262522094192468	21.0	0.930934427023178	False	False										ACSBG1	-
chr15	ENSG00000103740.5	78550384	-0.00130029783619345	0.0142329348932319	False	False	78550402	AC	GT	-0.0018218943758364738	0.07179569670578087	0.9797810620953368	13.0	0.025376094382127193	0.024985771126763992	2.262522094192468	21.0	0.930934427023178	False	False										ACSBG1	-
chr15	ENSG00000103740.5	78559808	0.008664740184494209	0.0300005230689319	False	False	78559833	T	A	0.12273446777218935	0.07257436718499917	0.09247320798325527	20.0	1.6911545016896554	0.024985771126763992	2.262522094192468	21.0	0.930934427023178	False	False										ACSBG1	-
chr15	ENSG00000103740.5	78561839	-0.0039094151923598	0.0182545404391804	False	False	78561857	ATT	AAT	-0.07137451308286025	0.06966490101601827	0.3067874935295567	2.0	1.0245405080881242	0.024985771126763992	2.262522094192468	21.0	0.930934427023178	False	False										ACSBG1	-
chr15	ENSG00000103740.5	78563392	0.0110402022126714	0.0288268315330153	False	False	78563419	AAAC	GTTT	0.1106708071008655	0.06941399213891727	0.112396267830301	2.0	1.5943587696178247	0.024985771126763992	2.262522094192468	21.0	0.930934427023178	False	False										ACSBG1	-
chr15	ENSG00000103740.5	78581756	-0.0420525717621421	0.048995363201719995	True	False	78581790	AAAC	GTTT						0.024985771126763992	2.262522094192468	21.0	0.930934427023178	False	False										ACSBG1	-
chr15	ENSG00000103740.5	78585309	0.0046999930529518	0.0242747407746531	False	False	78585320	T	A	0.09019536740875783	0.07282918245158891	0.21710132554444447	20.0	1.2384509117442393	0.024985771126763992	2.262522094192468	21.0	0.930934427023178	False	False										ACSBG1	-
chr15	ENSG00000103740.5	78593565	-0.0027049616305072	0.0183879993068662	False	False	78593587	T	A	0.11151559968112172	0.07856383833497124	0.15771999263648662	47.0	1.4194265713655008	0.024985771126763992	2.262522094192468	21.0	0.930934427023178	False	False										ACSBG1	-
chr15	ENSG00000103740.5	78610196	-0.00118120614334435	0.0214868286401654	False	False	78610206	A	T	0.00874412597590432	0.07692013610766682	0.9096279973581366	38.0	0.1136779836643161	0.024985771126763992	2.262522094192468	21.0	0.930934427023178	False	False										ACSBG1	-
chr15	ENSG00000103740.5	78617632	0.00503800512729846	0.020967350009232	False	False	78617653	AC	GT	0.046095723343237284	0.0704595852646676	0.513721074962491	6.0	0.6542150818811628	0.024985771126763992	2.262522094192468	21.0	0.930934427023178	False	False										ACSBG1	-
chr15	ENSG00000103740.5	78624958	0.00560135210762904	0.0211113677225308	False	False	78624968	T	A	0.08276883995917897	0.07154946811316898	0.2487741485297733	13.0	1.1568058036191748	0.024985771126763992	2.262522094192468	21.0	0.930934427023178	False	False										ACSBG1	-
chr15	ENSG00000103740.5	78636799	-0.0122996286041808	0.0350842470509082	False	False	78636810	A	T	-0.12059162589052715	0.07681760260805838	0.11834427101577373	40.0	1.5698436529686328	0.024985771126763992	2.262522094192468	21.0	0.930934427023178	False	False										ACSBG1	-
chr15	ENSG00000136425.8	78360711	-0.0267138253842578	0.0300021032598067	False	False	78360763	AC	GT	-0.003946941638305749	0.07832543490121485	0.9598720509949722	44.0	0.050391570034480984	0.0021134965335781178	3.1136258742595673	13.0	0.14221505813551436	False	False										CIB2	-
chr15	ENSG00000136425.8	78379550	-0.00825624341865046	0.0479815330629191	False	False	78379599	AAAAG	CTTTT						0.0021134965335781178	3.1136258742595673	13.0	0.14221505813551436	False	False										CIB2	-
chr15	ENSG00000136425.8	78382960	-0.0138801607174496	0.0225825671256471	False	False	78383006	ATC	ATG	-0.058439750998648586	0.06955422538877916	0.4017680202354267	1.0	0.8402041812987595	0.0021134965335781178	3.1136258742595673	13.0	0.14221505813551436	False	False										CIB2	-
chr15	ENSG00000136425.8	78391351	0.0193411353038417	0.0360288718189415	False	False	78391373	T	A	0.1869715486038665	0.07670984450498977	0.015862353884791954	43.0	2.437386619806073	0.0021134965335781178	3.1136258742595673	13.0	0.14221505813551436	False	False										CIB2	-
chr15	ENSG00000136425.8	78436700	0.0286461959409152	0.0376249361824387	False	False	78436710	A	T	0.047950890012842175	0.07010550501377437	0.4947666933598544	4.0	0.6839818071836264	0.0021134965335781178	3.1136258742595673	13.0	0.14221505813551436	False	False										CIB2	-
chr15	ENSG00000136425.8	78444139	0.00415991856939835	0.0175322677710791	False	False	78444154	AT	AT	0.031020919845084444	0.07194693289512329	0.6668303933373325	14.0	0.4311638953435791	0.0021134965335781178	3.1136258742595673	13.0	0.14221505813551436	False	False										CIB2	-
chr15	ENSG00000136425.8	78456630	0.0353166209519909	0.0346412883011606	False	False	78456647	CT	AG	0.008835461348228234	0.07737930275433534	0.909229270265048	40.0	0.11418378085260283	0.0021134965335781178	3.1136258742595673	13.0	0.14221505813551436	False	False										CIB2	-
chr15	ENSG00000136425.8	78457538	-0.00238705732142668	0.0220442590445451	False	False	78457548	T	A	-0.022189479861095512	0.07759594243923522	0.7752638759488342	41.0	0.28596185784420264	0.0021134965335781178	3.1136258742595673	13.0	0.14221505813551436	False	False										CIB2	-
chr15	ENSG00000136425.8	78458024	-0.00819871517812416	0.0253884837843784	False	False	78458046	ATTT	AAAT	-0.04961158370649695	0.0702731125702255	0.481012473515461	5.0	0.7059824432412749	0.0021134965335781178	3.1136258742595673	13.0	0.14221505813551436	False	False										CIB2	-
chr15	ENSG00000136425.8	78476692	-0.10620354602476301	0.07932718087332401	False	False	78476702	T	A						0.0021134965335781178	3.1136258742595673	13.0	0.14221505813551436	False	False										CIB2	-
chr15	ENSG00000136425.8	78477336	-0.0409895608407715	0.0360351660426614	False	False	78477423	AG	CT	-0.012011422643096105	0.07558744135015652	0.8739248719506678	32.0	0.1589076495849827	0.0021134965335781178	3.1136258742595673	13.0	0.14221505813551436	False	False										CIB2	-
chr15	ENSG00000136425.8	78512326	-0.0674794597848542	0.0373383734154214	False	False	78512348	AAAC	GTTT	-0.05061384831487612	0.07009628277526657	0.4710874085189423	4.0	0.7220618028654607	0.0021134965335781178	3.1136258742595673	13.0	0.14221505813551436	False	False										CIB2	-
chr15	ENSG00000136425.8	78310307	-0.18131555289382603	0.0601172395209546	False	False	78310318	A	T	-0.14450826748917794	0.0737532432668135	0.05161638570582314	27.0	1.959347970182104	0.0021134965335781178	3.1136258742595673	13.0	0.14221505813551436	False	False										CIB2	-
chr15	ENSG00000136425.8	78315058	-0.00408985678664349	0.0319566394782987	False	False	78315068	T	A						0.0021134965335781178	3.1136258742595673	13.0	0.14221505813551436	False	False										CIB2	-
chr15	ENSG00000136425.8	78332094	-0.00300293332709006	0.0169026862269374	False	False	78332127	AC	GT	0.0063115033051271575	0.07161006106528964	0.9298581548800416	12.0	0.0881371026813218	0.0021134965335781178	3.1136258742595673	13.0	0.14221505813551436	False	False										CIB2	-
chr15	ENSG00000166411.9	78360711	-0.0065296591099138	0.0202681893623931	False	False	78360763	AC	GT	-0.02294670613843631	0.078305420942238	0.7698634723750732	44.0	0.29304109297059966	0.04146016800729088	2.0547585760853027	16.0	1.0	False	False										IDH3A	+
chr15	ENSG00000166411.9	78379550	-0.00572353390561201	0.0458477156743249	False	False	78379599	AAAAG	CTTTT						0.04146016800729088	2.0547585760853027	16.0	1.0	False	False										IDH3A	+
chr15	ENSG00000166411.9	78382960	-0.0153557416801158	0.0309541050810986	False	False	78383006	ATC	ATG	-0.07181909271348952	0.0694933823042631	0.3025973058233906	1.0	1.0334666457741797	0.04146016800729088	2.0547585760853027	16.0	1.0	False	False										IDH3A	+
chr15	ENSG00000166411.9	78391351	0.0137552122441623	0.0449902401264	False	False	78391373	T	A	0.015048243025699919	0.07807803907152842	0.8474062584625932	43.0	0.19273336273102357	0.04146016800729088	2.0547585760853027	16.0	1.0	False	False										IDH3A	+
chr15	ENSG00000166411.9	78436700	-0.0118245410245904	0.0616134679902584	False	False	78436710	A	T	-0.010165661071233827	0.07018261399427136	0.8849762802978627	4.0	0.14484585986015847	0.04146016800729088	2.0547585760853027	16.0	1.0	False	False										IDH3A	+
chr15	ENSG00000166411.9	78444139	0.0051075837367811705	0.0235809146718453	False	False	78444154	AT	AT	0.020072680179393336	0.071967072476094	0.7806088582130752	14.0	0.2789147798955011	0.04146016800729088	2.0547585760853027	16.0	1.0	False	False										IDH3A	+
chr15	ENSG00000166411.9	78457538	0.032625112376735	0.0449033322127628	False	False	78457548	T	A	-9.185286559448835e-05	0.07761505224321623	0.9990571715885942	41.0	0.0011834413936443178	0.04146016800729088	2.0547585760853027	16.0	1.0	False	False										IDH3A	+
chr15	ENSG00000166411.9	78458024	-0.0104535751647035	0.0513120405093001	False	False	78458046	ATTT	AAAT	-0.023120485840358716	0.07034094631428155	0.7427292224677151	5.0	0.32869170876742226	0.04146016800729088	2.0547585760853027	16.0	1.0	False	False										IDH3A	+
chr15	ENSG00000166411.9	78472158	0.0487201908614597	0.0400767689206912	True	False	78472193	AC	GT	0.07760440516063576	0.06980285811819563	0.26754752247064856	3.0	1.1117654384470896	0.04146016800729088	2.0547585760853027	16.0	1.0	False	False										IDH3A	+
chr15	ENSG00000166411.9	78476692	-0.035224501204933	0.0542222266524535	False	False	78476702	T	A						0.04146016800729088	2.0547585760853027	16.0	1.0	False	False										IDH3A	+
chr15	ENSG00000166411.9	78477336	0.00922762603831403	0.0247030704065614	False	False	78477423	AG	CT	0.1358925053806576	0.07489166373526747	0.07131002684413933	32.0	1.814521117610905	0.04146016800729088	2.0547585760853027	16.0	1.0	False	False										IDH3A	+
chr15	ENSG00000166411.9	78512326	-0.000962247357760344	0.0183319748678986	False	False	78512348	AAAC	GTTT	-0.002911855833801776	0.07018594308251667	0.9669478464512526	4.0	0.041487735377130235	0.04146016800729088	2.0547585760853027	16.0	1.0	False	False										IDH3A	+
chr15	ENSG00000166411.9	78550384	0.00692986596783684	0.0207931496615432	False	False	78550402	AC	GT	0.03209934738927345	0.07175881826974312	0.6551411257793333	13.0	0.44732268678967413	0.04146016800729088	2.0547585760853027	16.0	1.0	False	False										IDH3A	+
chr15	ENSG00000166411.9	78559808	0.0076777071735409	0.0200267741026023	False	False	78559833	T	A	0.12156066374069192	0.07258493107675101	0.09565738296936313	20.0	1.6747369176689604	0.04146016800729088	2.0547585760853027	16.0	1.0	False	False										IDH3A	+
chr15	ENSG00000166411.9	78561839	-0.0165677092980957	0.0277999211717747	False	False	78561857	ATT	AAT	-0.12188250271172255	0.0693223173698448	0.08020577273090741	2.0	1.7582000622030765	0.04146016800729088	2.0547585760853027	16.0	1.0	False	False										IDH3A	+
chr15	ENSG00000166411.9	78563392	0.00365468357894179	0.0167797417729002	False	False	78563419	AAAC	GTTT	0.1114049863846332	0.06940826298628895	0.11001820847013508	2.0	1.6050680652624942	0.04146016800729088	2.0547585760853027	16.0	1.0	False	False										IDH3A	+
chr15	ENSG00000166411.9	78332094	-0.000814428267568441	0.0336121116175474	False	False	78332127	AC	GT	-0.003395460909648122	0.07161107459279198	0.9622307570314748	12.0	0.047415304531540886	0.04146016800729088	2.0547585760853027	16.0	1.0	False	False										IDH3A	+
chr15	ENSG00000167202.7	78360711	-0.0935860696661849	0.0530955074557258	False	False	78360763	AC	GT	-0.2213772192535436	0.07638263890671221	0.0042690304196142895	44.0	2.8982661822396114	0.00021965338373411333	3.765881253981939	10.0	0.020228805095649584	False	False										TBC1D2B	-
chr15	ENSG00000167202.7	78379550	0.00579830685076519	0.0459042940256599	False	False	78379599	AAAAG	CTTTT						0.00021965338373411333	3.765881253981939	10.0	0.020228805095649584	False	False										TBC1D2B	-
chr15	ENSG00000167202.7	78382960	-0.0038108767490413102	0.0208564561310994	False	False	78383006	ATC	ATG	0.051456664392047394	0.06958100021361027	0.4604321053039726	1.0	0.7395217693634462	0.00021965338373411333	3.765881253981939	10.0	0.020228805095649584	False	False										TBC1D2B	-
chr15	ENSG00000167202.7	78391351	-0.0144020247569543	0.0270511016221534	False	False	78391373	T	A	-0.11319847482606354	0.07758496936471326	0.1464706468930498	43.0	1.4590258364856403	0.00021965338373411333	3.765881253981939	10.0	0.020228805095649584	False	False										TBC1D2B	-
chr15	ENSG00000167202.7	78436700	0.0036270132814670603	0.0214256859418393	False	False	78436710	A	T	0.009670723017835723	0.07018295854781065	0.8905405664912642	4.0	0.13779303719787972	0.00021965338373411333	3.765881253981939	10.0	0.020228805095649584	False	False										TBC1D2B	-
chr15	ENSG00000167202.7	78444139	-0.0060609062819502605	0.0171245004227135	False	False	78444154	AT	AT	-0.03652965043454004	0.07193353238255283	0.6121558981115336	14.0	0.5078250605054416	0.00021965338373411333	3.765881253981939	10.0	0.020228805095649584	False	False										TBC1D2B	-
chr15	ENSG00000167202.7	78456630	0.0072437713506314	0.0220075885582485	False	False	78456647	CT	AG	0.012843431206777356	0.07737594073895672	0.8683676485889584	40.0	0.16598739975397847	0.00021965338373411333	3.765881253981939	10.0	0.020228805095649584	False	False										TBC1D2B	-
chr15	ENSG00000167202.7	78457538	-0.00173708094366939	0.0198899226231861	False	False	78457548	T	A	-0.006025584072983446	0.07761364354724108	0.9382113978385542	41.0	0.07763562947944655	0.00021965338373411333	3.765881253981939	10.0	0.020228805095649584	False	False										TBC1D2B	-
chr15	ENSG00000167202.7	78458024	-0.00749076173599557	0.025361048604626	False	False	78458046	ATTT	AAAT	-0.037569852848432034	0.07031008075818505	0.5936903431009115	5.0	0.5343451812784099	0.00021965338373411333	3.765881253981939	10.0	0.020228805095649584	False	False										TBC1D2B	-
chr15	ENSG00000167202.7	78310307	-0.121919053529522	0.0523999378131698	True	False	78310318	A	T	-0.19581695704689786	0.07309262462158303	0.008067986793569775	27.0	2.679024840887659	0.00021965338373411333	3.765881253981939	10.0	0.020228805095649584	False	False										TBC1D2B	-
chr15	ENSG00000167202.7	78315058	-0.0043111009201909105	0.0286734949367736	False	False	78315068	T	A						0.00021965338373411333	3.765881253981939	10.0	0.020228805095649584	False	False										TBC1D2B	-
chr15	ENSG00000183476.8	78360711	0.00493536775591946	0.0285669476794313	False	False	78360763	AC	GT										False	False										SH2D7	+
chr15	ENSG00000183476.8	78382960	0.0043038376581084	0.0426434262532933	False	False	78383006	ATC	ATG										False	False										SH2D7	+
chr15	ENSG00000183476.8	78391351	0.00171551589767697	0.0326382904135273	False	False	78391373	T	A										False	False										SH2D7	+
chr15	ENSG00000183476.8	78436700	0.00817664988000651	0.0282509157145092	False	False	78436710	A	T										False	False										SH2D7	+
chr15	ENSG00000183476.8	78444139	-0.0135529759856932	0.0411199235066865	False	False	78444154	AT	AT										False	False										SH2D7	+
chr15	ENSG00000183476.8	78456630	-0.0072541632721954	0.031479929446117	False	False	78456647	CT	AG										False	False										SH2D7	+
chr15	ENSG00000183476.8	78457538	-0.004939621495871071	0.0276588626622723	False	False	78457548	T	A										False	False										SH2D7	+
chr15	ENSG00000183476.8	78458024	-0.00745995877315875	0.0307779705739351	False	False	78458046	ATTT	AAAT										False	False										SH2D7	+
chr15	ENSG00000183476.8	78472158	0.0729838698786169	0.0572257597035289	False	False	78472193	AC	GT										False	False										SH2D7	+
chr15	ENSG00000183476.8	78477336	-0.0648244504086068	0.060201847175069004	False	False	78477423	AG	CT										False	False										SH2D7	+
chr15	ENSG00000183476.8	78310307	-0.16698543143878	0.0896084069341187	True	False	78310318	A	T										False	False										SH2D7	+
chr15	ENSG00000183476.8	78315058	-0.0037099140717343298	0.0442676994367342	False	False	78315068	T	A										False	False										SH2D7	+
chr15	ENSG00000183476.8	78332094	0.00493241461154355	0.0274816031711572	False	False	78332127	AC	GT										False	False										SH2D7	+
chr15	ENSG00000140403.8	78456630	0.0320120810315446	0.0399076321229816	False	False	78456647	CT	AG	0.16549577728904027	0.07631525960448524	0.03152926913549952	40.0	2.168580414280785	0.0026932099000010518	3.045764345251477	20.0	0.22608751705802932	False	False										DNAJA4	+
chr15	ENSG00000140403.8	78457538	0.0021632511665943	0.017683792872875997	False	False	78457548	T	A	0.11575498392378293	0.07709330849717766	0.13512813176727173	41.0	1.501491973561112	0.0026932099000010518	3.045764345251477	20.0	0.22608751705802932	False	False										DNAJA4	+
chr15	ENSG00000140403.8	78458024	0.0034910291941549	0.0210517318185214	False	False	78458046	ATTT	AAAT	0.1104916640245811	0.0699289452732918	0.11565857525455785	5.0	1.5800562069507083	0.0026932099000010518	3.045764345251477	20.0	0.22608751705802932	False	False										DNAJA4	+
chr15	ENSG00000140403.8	78472158	0.00670063831042436	0.0242200151329091	False	False	78472193	AC	GT	-0.03273673697977389	0.06997647735208913	0.6404092192171179	3.0	0.4678248779951845	0.0026932099000010518	3.045764345251477	20.0	0.22608751705802932	False	False										DNAJA4	+
chr15	ENSG00000140403.8	78476692	-0.0161297968054116	0.0435673450427118	False	False	78476702	T	A						0.0026932099000010518	3.045764345251477	20.0	0.22608751705802932	False	False										DNAJA4	+
chr15	ENSG00000140403.8	78477336	-0.0173557015190465	0.0294957743660015	False	False	78477423	AG	CT	-0.08278629073947216	0.07533340864130403	0.273307302522054	32.0	1.0989319643513629	0.0026932099000010518	3.045764345251477	20.0	0.22608751705802932	False	False										DNAJA4	+
chr15	ENSG00000140403.8	78512326	0.00239359854815018	0.0182637402279083	False	False	78512348	AAAC	GTTT	0.002654412784642717	0.07018599337105381	0.969868607890932	4.0	0.03781969388977051	0.0026932099000010518	3.045764345251477	20.0	0.22608751705802932	False	False										DNAJA4	+
chr15	ENSG00000140403.8	78550384	-0.0072701513192422905	0.0216571593382658	False	False	78550402	AC	GT	0.042276180485255166	0.07173162771941108	0.5563015055058558	13.0	0.5893659718781892	0.0026932099000010518	3.045764345251477	20.0	0.22608751705802932	False	False										DNAJA4	+
chr15	ENSG00000140403.8	78559808	-0.0874970608986369	0.0416106604997288	False	False	78559833	T	A	-0.05844215106765865	0.07300225309608417	0.4244065386620346	20.0	0.8005527033629798	0.0026932099000010518	3.045764345251477	20.0	0.22608751705802932	False	False										DNAJA4	+
chr15	ENSG00000140403.8	78561839	-0.0731995076298839	0.0448983198431174	False	False	78561857	ATT	AAT	-0.09176993634840894	0.06954830848822778	0.18846924111334246	2.0	1.3195135632082633	0.0026932099000010518	3.045764345251477	20.0	0.22608751705802932	False	False										DNAJA4	+
chr15	ENSG00000140403.8	78563392	-0.0799118531254401	0.0441850721541524	False	False	78563419	AAAC	GTTT	-0.03935526941134456	0.06978892087519825	0.5734259326708007	2.0	0.5639185836061656	0.0026932099000010518	3.045764345251477	20.0	0.22608751705802932	False	False										DNAJA4	+
chr15	ENSG00000140403.8	78581756	0.0510343035719985	0.0732915456682859	False	False	78581790	AAAC	GTTT						0.0026932099000010518	3.045764345251477	20.0	0.22608751705802932	False	False										DNAJA4	+
chr15	ENSG00000140403.8	78585309	0.0673379001965881	0.0537754727204444	False	False	78585320	T	A	0.0831718587861341	0.072873872503218	0.25519935296049806	20.0	1.1413124612317174	0.0026932099000010518	3.045764345251477	20.0	0.22608751705802932	False	False										DNAJA4	+
chr15	ENSG00000140403.8	78593565	-0.15372273364273	0.0634876985705227	True	False	78593587	T	A	-0.17567922711451495	0.077827405566759	0.025342788645477374	47.0	2.2572926058009264	0.0026932099000010518	3.045764345251477	20.0	0.22608751705802932	False	False										DNAJA4	+
chr15	ENSG00000140403.8	78617632	0.0173755872523638	0.0308956598606244	False	False	78617653	AC	GT	-0.016001550761821866	0.07052553083365788	0.8207397236005362	6.0	0.22689018533675784	0.0026932099000010518	3.045764345251477	20.0	0.22608751705802932	False	False										DNAJA4	+
chr15	ENSG00000140403.8	78624958	-0.0326897982847305	0.046060659333088	False	False	78624968	T	A	-0.12045341845514955	0.07127306911697386	0.09262897897028324	13.0	1.6900271020665683	0.0026932099000010518	3.045764345251477	20.0	0.22608751705802932	False	False										DNAJA4	+
chr15	ENSG00000140403.8	78636799	0.0013165901998864	0.0243818168498089	False	False	78636810	A	T	0.03079701074996669	0.07734561768854105	0.6910105285859587	40.0	0.3981739582710624	0.0026932099000010518	3.045764345251477	20.0	0.22608751705802932	False	False										DNAJA4	+
chr15	ENSG00000140403.8	78649023	0.0226025723849304	0.0423693045222833	False	False	78649033	A	T	0.06924488204721953	0.07415100116714447	0.3516325393453873	26.0	0.933836104129383	0.0026932099000010518	3.045764345251477	20.0	0.22608751705802932	False	False										DNAJA4	+
chr15	ENSG00000140403.8	78649605	0.000502423851539679	0.0161030962251972	False	False	78649620	A	T	0.06262229989998341	0.07278935097014885	0.3907072202788575	19.0	0.8603222733180438	0.0026932099000010518	3.045764345251477	20.0	0.22608751705802932	False	False										DNAJA4	+
chr15	ENSG00000140403.8	78659902	-0.008352836235603291	0.0310729423767158	False	False	78659929	AAAAAC	GTTTTT	-0.013941818241999485	0.06983624140223163	0.8419632617810021	2.0	0.19963586186861956	0.0026932099000010518	3.045764345251477	20.0	0.22608751705802932	False	False										DNAJA4	+
chr15	ENSG00000140403.8	78666122	5.08996829501021e-05	0.015067861098629	False	False	78666155	AT	AT	-0.02900415143635067	0.07689071470013391	0.7064888239130973	38.0	0.3772126653974275	0.0026932099000010518	3.045764345251477	20.0	0.22608751705802932	False	False										DNAJA4	+
chr15	ENSG00000140395.4	78472158	0.0034606801514550003	0.0155049496715123	False	False	78472193	AC	GT	-0.011002282261064169	0.07000976646802291	0.8752792769345351	3.0	0.15715353465847484	0.07723241737126205	1.7784294364811752	18.0	1.0	False	False										WDR61	-
chr15	ENSG00000140395.4	78476692	-0.0140790989128185	0.0403293670215826	False	False	78476702	T	A						0.07723241737126205	1.7784294364811752	18.0	1.0	False	False										WDR61	-
chr15	ENSG00000140395.4	78477336	0.00420901421395322	0.0169240809473417	False	False	78477423	AG	CT	0.08147679154232493	0.07534156630932667	0.2809929099255942	32.0	1.0814321434174745	0.07723241737126205	1.7784294364811752	18.0	1.0	False	False										WDR61	-
chr15	ENSG00000140395.4	78512326	0.0120513034290047	0.0295143912381872	False	False	78512348	AAAC	GTTT	0.027064052568233986	0.07016053151562203	0.7000896975507366	4.0	0.38574469126146615	0.07723241737126205	1.7784294364811752	18.0	1.0	False	False										WDR61	-
chr15	ENSG00000140395.4	78550384	0.00408212657213404	0.0183469296047853	False	False	78550402	AC	GT	-0.01364058140260935	0.07178913619025723	0.849500751828583	13.0	0.19000899197977206	0.07723241737126205	1.7784294364811752	18.0	1.0	False	False										WDR61	-
chr15	ENSG00000140395.4	78559808	-0.0166057450479944	0.0273213999305381	False	False	78559833	T	A	-0.008720352904625889	0.07312446189555544	0.905202483733527	20.0	0.1192535668444477	0.07723241737126205	1.7784294364811752	18.0	1.0	False	False										WDR61	-
chr15	ENSG00000140395.4	78561839	0.0284306804106487	0.0304850893205149	False	False	78561857	ATT	AAT	0.03672139639827204	0.0697959233922608	0.5993699146231479	2.0	0.5261252321556623	0.07723241737126205	1.7784294364811752	18.0	1.0	False	False										WDR61	-
chr15	ENSG00000140395.4	78563392	-0.045188008117954	0.0292093251174373	True	False	78563419	AAAC	GTTT	-0.038536558188055715	0.06979114954312836	0.5814335708557767	2.0	0.5521697011773898	0.07723241737126205	1.7784294364811752	18.0	1.0	False	False										WDR61	-
chr15	ENSG00000140395.4	78581756	-0.0336271637574933	0.0645295658752466	False	False	78581790	AAAC	GTTT						0.07723241737126205	1.7784294364811752	18.0	1.0	False	False										WDR61	-
chr15	ENSG00000140395.4	78585309	-0.007751222219121929	0.0302646781227308	False	False	78585320	T	A	-0.01985491596703084	0.07311282696564786	0.7862557528714259	20.0	0.2715654255355178	0.07723241737126205	1.7784294364811752	18.0	1.0	False	False										WDR61	-
chr15	ENSG00000140395.4	78593565	0.0115905955383288	0.032565506153628	False	False	78593587	T	A	0.13922782811618328	0.07828695660349694	0.07723241737126205	47.0	1.7784294364811752	0.07723241737126205	1.7784294364811752	18.0	1.0	True	False	78502444.0	0.12501489114597247	0.3009493948175327	chr15:78502444						WDR61	-
chr15	ENSG00000140395.4	78610196	-0.00688394512206096	0.0279099048793444	False	False	78610206	A	T	-0.0988736311209634	0.07654615365556433	0.1982294696591164	38.0	1.2916864714831562	0.07723241737126205	1.7784294364811752	18.0	1.0	False	False										WDR61	-
chr15	ENSG00000140395.4	78617632	0.00824207537621199	0.019165909076395	False	False	78617653	AC	GT	0.07374595230268483	0.07034250021086301	0.2957206844575375	6.0	1.0483840079840696	0.07723241737126205	1.7784294364811752	18.0	1.0	False	False										WDR61	-
chr15	ENSG00000140395.4	78624958	0.000715845627536429	0.0144197084695152	False	False	78624968	T	A	0.07402529772259983	0.07159883426803577	0.3024748232936398	13.0	1.033889706157511	0.07723241737126205	1.7784294364811752	18.0	1.0	False	False										WDR61	-
chr15	ENSG00000140395.4	78636799	-0.00236810253233305	0.0198894237961915	False	False	78636810	A	T	-0.005944019677552714	0.07738095622959455	0.938862652651692	40.0	0.07681501970480183	0.07723241737126205	1.7784294364811752	18.0	1.0	False	False										WDR61	-
chr15	ENSG00000140395.4	78649023	0.0013940542538304	0.0140848112706073	False	False	78649033	A	T	-0.0017365427616569448	0.07432930255145563	0.9813865914465704	26.0	0.023362828683274616	0.07723241737126205	1.7784294364811752	18.0	1.0	False	False										WDR61	-
chr15	ENSG00000140395.4	78649605	0.00242089569315405	0.0171110191289078	False	False	78649620	A	T	0.017726363350713596	0.07292103627993915	0.8082008238728812	19.0	0.2430898442345667	0.07723241737126205	1.7784294364811752	18.0	1.0	False	False										WDR61	-
chr15	ENSG00000140395.4	78659902	-0.00496118605378527	0.0187454684332459	False	False	78659929	AAAAAC	GTTTTT	0.02404998047910176	0.06982282799671125	0.7308662821756005	2.0	0.34444294465177705	0.07723241737126205	1.7784294364811752	18.0	1.0	False	False										WDR61	-
chr15	ENSG00000140395.4	78666122	-0.0114896385043861	0.0244719720295618	False	False	78666155	AT	AT	-0.08343309894883852	0.07665487544176734	0.2779571616086633	38.0	1.0884252106341288	0.07723241737126205	1.7784294364811752	18.0	1.0	False	False										WDR61	-
chr15	ENSG00000140395.4	78674888	0.0165229734417859	0.0342919346423689	False	False	78674899	A	T	0.030802347172663294	0.07804982833876903	0.6936141324526928	43.0	0.39464977474349044	0.07723241737126205	1.7784294364811752	18.0	1.0	False	False										WDR61	-
chr15	ENSG00000166426.7	78550384	-0.00166136167958197	0.0184176129150649	False	False	78550402	AC	GT	0.041598166874399205	0.0717336709574694	0.5626566987615771	13.0	0.5798973664551837	0.0008310686214724648	3.4041461029696403	19.0	0.09497007408896961	False	False										CRABP1	+
chr15	ENSG00000166426.7	78559808	0.00630619006836035	0.0195287629734962	False	False	78559833	T	A	0.0026315567586484663	0.07312698920587149	0.9713318098074376	20.0	0.035986122049137696	0.0008310686214724648	3.4041461029696403	19.0	0.09497007408896961	False	False										CRABP1	+
chr15	ENSG00000166426.7	78561839	0.0027219725772146897	0.0365188834494307	False	False	78561857	ATT	AAT	0.058244588054566476	0.06972446006620396	0.4044910852999937	2.0	0.8353537338154036	0.0008310686214724648	3.4041461029696403	19.0	0.09497007408896961	False	False										CRABP1	+
chr15	ENSG00000166426.7	78563392	0.00684962686207734	0.0180548216508537	False	False	78563419	AAAC	GTTT	0.04582641595284436	0.06976965374300707	0.5120304623398808	2.0	0.6568244715910961	0.0008310686214724648	3.4041461029696403	19.0	0.09497007408896961	False	False										CRABP1	+
chr15	ENSG00000166426.7	78581756	-0.0199458793988102	0.0376465765871001	False	False	78581790	AAAC	GTTT						0.0008310686214724648	3.4041461029696403	19.0	0.09497007408896961	False	False										CRABP1	+
chr15	ENSG00000166426.7	78585309	0.00822906587268916	0.0339029124541679	False	False	78585320	T	A	-0.04998508949703717	0.07303583073582834	0.4945753943518874	20.0	0.6843913322193044	0.0008310686214724648	3.4041461029696403	19.0	0.09497007408896961	False	False										CRABP1	+
chr15	ENSG00000166426.7	78593565	0.0587590375320247	0.0663266387367448	False	False	78593587	T	A	0.2298624183042533	0.07694004437918366	0.003255515802073337	47.0	2.987552452808868	0.0008310686214724648	3.4041461029696403	19.0	0.09497007408896961	False	False										CRABP1	+
chr15	ENSG00000166426.7	78610196	-0.0229437992186183	0.0404383236239499	False	False	78610206	A	T	-0.15319324758285094	0.0760150961686733	0.0454579544199508	38.0	2.0153003193329333	0.0008310686214724648	3.4041461029696403	19.0	0.09497007408896961	False	False										CRABP1	+
chr15	ENSG00000166426.7	78617632	0.00544901717190693	0.0200938196471664	False	False	78617653	AC	GT	0.14480887995965455	0.06979110223850755	0.03927003677620413	6.0	2.074890284219578	0.0008310686214724648	3.4041461029696403	19.0	0.09497007408896961	False	False										CRABP1	+
chr15	ENSG00000166426.7	78624958	0.009284856217556441	0.0229122375830977	False	False	78624968	T	A	0.1254042034579162	0.07122904053286412	0.07988574757090436	13.0	1.760576901215683	0.0008310686214724648	3.4041461029696403	19.0	0.09497007408896961	False	False										CRABP1	+
chr15	ENSG00000166426.7	78649023	-0.0599258065044292	0.0496702764847943	False	False	78649033	A	T	-0.10298264962426816	0.07393421646272996	0.1653598096677473	26.0	1.3928956652456232	0.0008310686214724648	3.4041461029696403	19.0	0.09497007408896961	False	False										CRABP1	+
chr15	ENSG00000166426.7	78649605	0.00873310839684802	0.0210475130757742	False	False	78649620	A	T	0.06337367974515258	0.07278589180850471	0.3850358719021859	19.0	0.8706863125601992	0.0008310686214724648	3.4041461029696403	19.0	0.09497007408896961	False	False										CRABP1	+
chr15	ENSG00000166426.7	78659902	0.0581948553284988	0.0391689146468648	False	False	78659929	AAAAAC	GTTTTT	0.07200708608106701	0.06966172548699143	0.30250933359689003	2.0	1.0336678509996649	0.0008310686214724648	3.4041461029696403	19.0	0.09497007408896961	False	False										CRABP1	+
chr15	ENSG00000166426.7	78666122	-0.00854305105085693	0.0263229556651335	False	False	78666155	AT	AT	-0.014462300254959938	0.07691503195897738	0.8510790519606802	38.0	0.18802956829912523	0.0008310686214724648	3.4041461029696403	19.0	0.09497007408896961	False	False										CRABP1	+
chr15	ENSG00000166426.7	78674888	0.0028643602081748	0.0401721372102008	False	False	78674899	A	T	-0.010584489087219356	0.07808250673012969	0.8923391697723274	43.0	0.13555519066263685	0.0008310686214724648	3.4041461029696403	19.0	0.09497007408896961	False	False										CRABP1	+
chr15	ENSG00000166426.7	78705022	0.0233335790845882	0.0464164268295197	False	False	78705032	G	C	0.174518792616533	0.07033241737487933	0.013930539775579424	11.0	2.4813421624103875	0.0008310686214724648	3.4041461029696403	19.0	0.09497007408896961	False	False										CRABP1	+
chr15	ENSG00000166426.7	78710906	-0.0140538146673741	0.0307576972888748	False	False	78710941	ATTT	AAAT	-0.1154472604565098	0.07095097222346243	0.10531361770233606	11.0	1.6271413461806392	0.0008310686214724648	3.4041461029696403	19.0	0.09497007408896961	False	False										CRABP1	+
chr15	ENSG00000166426.7	78712102	-0.00014394200134346002	0.0145331021155733	False	False	78712121	ATT	AAT	-0.016691207610123326	0.07087824522498735	0.8140696244087836	8.0	0.23549126473349855	0.0008310686214724648	3.4041461029696403	19.0	0.09497007408896961	False	False										CRABP1	+
chr15	ENSG00000166426.7	78718974	-0.0026696892680411603	0.0140075730730075	False	False	78719013	GTTT	AAAC	0.006033006814657289	0.07161018416430022	0.9329457716943066	12.0	0.08424788855193198	0.0008310686214724648	3.4041461029696403	19.0	0.09497007408896961	False	False										CRABP1	+
chr15	ENSG00000103852.8	99577320	0.00521797119394024	0.0232184260754288	False	False	99577349	T	A	-0.021917390239999047	0.07104983412590436	0.7580420945457591	9.0	0.3084791190526945	0.05794290986467299	1.9069205017639301	17.0	1.0	False	False										TTC23	-
chr15	ENSG00000103852.8	99584278	0.000732650940507503	0.0155708034503357	False	False	99584330	GT	AC	0.027775981456941896	0.07068339602955219	0.6947651064459133	7.0	0.39296331270400436	0.05794290986467299	1.9069205017639301	17.0	1.0	False	False										TTC23	-
chr15	ENSG00000103852.8	99585241	0.008384373824895309	0.0286342352147424	False	False	99585267	ATT	AAT	0.04557699848456058	0.071354344904717	0.523736646861322	11.0	0.6387417408907868	0.05794290986467299	1.9069205017639301	17.0	1.0	False	False										TTC23	-
chr15	ENSG00000103852.8	99592232	-0.00096317679774434	0.0168007114094655	False	False	99592270	AC	GT	-0.02422032361367062	0.07735962275682412	0.7546049199621965	40.0	0.31308740594309675	0.05794290986467299	1.9069205017639301	17.0	1.0	False	False										TTC23	-
chr15	ENSG00000103852.8	99593813	-0.0146526882740654	0.0337843836029763	False	False	99593824	C	G	-0.10579948628063043	0.07474274027829958	0.15867460871310848	30.0	1.4155152177548367	0.05794290986467299	1.9069205017639301	17.0	1.0	False	False										TTC23	-
chr15	ENSG00000103852.8	99629085	-0.00173245816608704	0.0189211736650322	False	False	99629128	GT	AC	0.045384315941032816	0.07551500376430652	0.5486193994150992	32.0	0.6009973340223086	0.05794290986467299	1.9069205017639301	17.0	1.0	False	False										TTC23	-
chr15	ENSG00000103852.8	99668207	-0.0062944460598601	0.0245809484944142	False	False	99668240	ATTC	AATG	-0.02238523433586953	0.071410672803322	0.7542555615332609	11.0	0.3134718307097112	0.05794290986467299	1.9069205017639301	17.0	1.0	False	False										TTC23	-
chr15	ENSG00000103852.8	99701370	-0.0325069001737127	0.0620655160611556	False	False	99701382	AT	AT	-0.020584112334176362	0.07069569627351488	0.7712268676928148	7.0	0.29116499899142945	0.05794290986467299	1.9069205017639301	17.0	1.0	False	False										TTC23	-
chr15	ENSG00000103852.8	99703288	-0.0215389904452974	0.0545277628699811	False	False	99703339	AAAC	GTTT	-0.030839433957204593	0.07085440267519222	0.6638520931443493	8.0	0.43525077896115266	0.05794290986467299	1.9069205017639301	17.0	1.0	False	False										TTC23	-
chr15	ENSG00000103852.8	99730387	-0.0032311182538745	0.0615696708918817	False	False	99730413	AAAG	CTTT	0.015314464094688044	0.07292394271582342	0.8338904209027054	19.0	0.21000598053737748	0.05794290986467299	1.9069205017639301	17.0	1.0	False	False										TTC23	-
chr15	ENSG00000103852.8	99738111	-0.00592336248108394	0.0213468187029444	False	False	99738136	A	T	-0.034289049432155126	0.07598388409480768	0.6523620003567989	34.0	0.4512673949303712	0.05794290986467299	1.9069205017639301	17.0	1.0	False	False										TTC23	-
chr15	ENSG00000103852.8	99769348	0.0440747148075981	0.0852780490492981	False	False	99769363	AT	AT						0.05794290986467299	1.9069205017639301	17.0	1.0	False	False										TTC23	-
chr15	ENSG00000103852.8	99813434	-0.0765046532926242	0.0383860382461336	True	False	99813459	T	A	-0.13265671281542804	0.06956593769520994	0.05794290986467299	4.0	1.9069205017639301	0.05794290986467299	1.9069205017639301	17.0	1.0	True	False	99797546.0	0.1228512647934225	0.2991177279510524	chr15:99797546						TTC23	-
chr15	ENSG00000103852.8	99830464	-0.0125276599240718	0.0280107256609548	False	False	99830489	A	T	-0.03987288022780758	0.07686190465448034	0.6046067317943121	38.0	0.5187599813854386	0.05794290986467299	1.9069205017639301	17.0	1.0	False	False										TTC23	-
chr15	ENSG00000103852.8	99844040	-0.00129458561866836	0.0182909563385295	False	False	99844050	A	T	-0.12095433608757568	0.07278522125565373	0.09823773802975386	21.0	1.6617980134006987	0.05794290986467299	1.9069205017639301	17.0	1.0	False	False										TTC23	-
chr15	ENSG00000103852.8	99854643	0.002354742552688	0.0213612688148676	False	False	99854677	AAAT	ATTT	-0.022432052341536828	0.07034204983780956	0.7501321495552951	5.0	0.31889961116088167	0.05794290986467299	1.9069205017639301	17.0	1.0	False	False										TTC23	-
chr15	ENSG00000103852.8	99859865	-0.05914166559178	0.0549861048700441	False	False	99859875	T	A	-0.06744719635612602	0.07697598866899749	0.3821665387535972	39.0	0.8762108486342931	0.05794290986467299	1.9069205017639301	17.0	1.0	False	False										TTC23	-
chr15	ENSG00000103852.8	99874608	0.0388322282840162	0.0382327720944402	False	False	99874645	GT	AC	0.07776592286406762	0.0766901265503087	0.3120190228714269	38.0	1.0140278333359276	0.05794290986467299	1.9069205017639301	17.0	1.0	False	False										TTC23	-
chr15	ENSG00000140443.9	99577320	-0.00430473074247951	0.0178245056178273	False	False	99577349	T	A	-0.01296233182033084	0.07106093479762295	0.8554464273795951	9.0	0.1824115015830673	0.015679616143242453	2.4366005001809716	43.0	1.0	False	False										IGF1R	+
chr15	ENSG00000140443.9	99584278	-0.00736396732900176	0.0321405681025206	False	False	99584330	GT	AC	-0.03136944141147483	0.07067587842204479	0.6576313416415333	7.0	0.44384933179253233	0.015679616143242453	2.4366005001809716	43.0	1.0	False	False										IGF1R	+
chr15	ENSG00000140443.9	99585241	-0.0058437282906232705	0.019668031047468996	False	False	99585267	ATT	AAT	-0.03461796662545842	0.07138575846887901	0.6282588926692907	11.0	0.484942198107348	0.015679616143242453	2.4366005001809716	43.0	1.0	False	False										IGF1R	+
chr15	ENSG00000140443.9	99592232	-0.00364741512500075	0.0246404858342788	False	False	99592270	AC	GT	0.03539076900082653	0.07733384713688565	0.6478086583633174	40.0	0.4576362137807873	0.015679616143242453	2.4366005001809716	43.0	1.0	False	False										IGF1R	+
chr15	ENSG00000140443.9	99593813	-0.00265714477188187	0.0197882646271495	False	False	99593824	C	G	-0.024900313161527104	0.07514129719839782	0.740749582658222	30.0	0.3313798681939448	0.015679616143242453	2.4366005001809716	43.0	1.0	False	False										IGF1R	+
chr15	ENSG00000140443.9	99097147	0.00502503921687328	0.0172122181512409	False	False	99097197	AC	GT	0.0045554471784274575	0.07474273372881816	0.9514683303342424	28.0	0.06094836181608698	0.015679616143242453	2.4366005001809716	43.0	1.0	False	False										IGF1R	+
chr15	ENSG00000140443.9	99100866	0.0036013376298031897	0.0160987821561268	False	False	99100880	G	C	0.03417144033308689	0.07120544069875834	0.6318313971658401	10.0	0.47989928856212755	0.015679616143242453	2.4366005001809716	43.0	1.0	False	False										IGF1R	+
chr15	ENSG00000140443.9	99102457	0.0759426558105903	0.0543422948291058	False	False	99102496	T	A						0.015679616143242453	2.4366005001809716	43.0	1.0	False	False										IGF1R	+
chr15	ENSG00000140443.9	99127161	0.0125382922521459	0.0231412930220107	False	False	99127187	GT	AC	0.030756166146630837	0.07289799264098355	0.6735750276607065	19.0	0.42190690075791737	0.015679616143242453	2.4366005001809716	43.0	1.0	False	False										IGF1R	+
chr15	ENSG00000140443.9	99128565	-0.0055945087352991104	0.0178980459647312	False	False	99128615	GTT	AAC	0.0117403583946298	0.06983821596863557	0.8666640985867753	2.0	0.16810793677636912	0.015679616143242453	2.4366005001809716	43.0	1.0	False	False										IGF1R	+
chr15	ENSG00000140443.9	99132123	0.0220018803096141	0.026906031670251	False	False	99132162	CT	AG	0.032079515586053584	0.07049825885009034	0.6495716938603602	6.0	0.45503982806537746	0.015679616143242453	2.4366005001809716	43.0	1.0	False	False										IGF1R	+
chr15	ENSG00000140443.9	99132500	-0.00416178307005452	0.0181828952871875	False	False	99132514	A	T	-0.007827026271583958	0.06967116722172516	0.91066131715833	1.0	0.11234240193902337	0.015679616143242453	2.4366005001809716	43.0	1.0	False	False										IGF1R	+
chr15	ENSG00000140443.9	99143653	0.0495874419188728	0.0404838564212816	False	False	99143698	AC	GT	-0.032978623087206366	0.06980503896897318	0.6371160213368696	2.0	0.4724390040361505	0.015679616143242453	2.4366005001809716	43.0	1.0	False	False										IGF1R	+
chr15	ENSG00000140443.9	99150493	0.00326428347326622	0.014830354343896002	False	False	99150527	ATTTT	AAAAT	0.04024712988024071	0.06995727577601908	0.5657155782841226	3.0	0.5753101365624814	0.015679616143242453	2.4366005001809716	43.0	1.0	False	False										IGF1R	+
chr15	ENSG00000140443.9	99161728	0.0765306639594351	0.0468087815905654	False	False	99161780	GTTTT	AAAAC	0.08596944167966612	0.07246999945232896	0.23700231654504164	18.0	1.186276284384646	0.015679616143242453	2.4366005001809716	43.0	1.0	False	False										IGF1R	+
chr15	ENSG00000140443.9	99170524	-0.0555418292272628	0.0411557965589016	False	False	99170574	GT	AC	-0.001823939291203072	0.07856728944446925	0.9815073471073228	45.0	0.02321499575840933	0.015679616143242453	2.4366005001809716	43.0	1.0	False	False										IGF1R	+
chr15	ENSG00000140443.9	99181396	0.00837712444200601	0.0255030740684204	False	False	99181441	AC	GT	0.012751866890517528	0.07856103194374876	0.8712577512877464	45.0	0.16231796572692828	0.015679616143242453	2.4366005001809716	43.0	1.0	False	False										IGF1R	+
chr15	ENSG00000140443.9	99191356	0.0347740351881548	0.0292680481990072	False	False	99191385	CCCCT	AGGGG	0.101433185622353	0.072173450026363	0.16153283263326668	17.0	1.4054085759417378	0.015679616143242453	2.4366005001809716	43.0	1.0	False	False										IGF1R	+
chr15	ENSG00000140443.9	99192260	0.00706150952553765	0.0230639865547992	False	False	99192282	AGG	CCT	0.0783758609415519	0.07737629942937027	0.3125733577205437	41.0	1.0129181870876887	0.015679616143242453	2.4366005001809716	43.0	1.0	False	False										IGF1R	+
chr15	ENSG00000140443.9	99199835	-0.00146323472348976	0.0135037439183181	False	False	99199852	T	A	-0.01845071533098109	0.0705225545624153	0.7938757133890135	6.0	0.2616285732339923	0.015679616143242453	2.4366005001809716	43.0	1.0	False	False										IGF1R	+
chr15	ENSG00000140443.9	99257404	-0.00967724592223553	0.0284348568561943	False	False	99257415	A	T	-0.07638356871070796	0.07624849918687943	0.3178694556994695	36.0	1.001771438458054	0.015679616143242453	2.4366005001809716	43.0	1.0	False	False										IGF1R	+
chr15	ENSG00000140443.9	99290412	-0.00022516479951437002	0.0258684642537454	False	False	99290436	GTT	AAC	-0.042924125102624416	0.06994947474484205	0.5401337659854624	3.0	0.6136447094020469	0.015679616143242453	2.4366005001809716	43.0	1.0	False	False										IGF1R	+
chr15	ENSG00000140443.9	99295917	0.00392316962306757	0.0283366449134619	False	False	99295927	A	T	-0.01375010330555112	0.07624207677702495	0.8570917156848231	35.0	0.18034796383844864	0.015679616143242453	2.4366005001809716	43.0	1.0	False	False										IGF1R	+
chr15	ENSG00000140443.9	99312160	0.00576621761028238	0.0206792583003989	False	False	99312190	AAC	GTT	-0.03652289898571899	0.07212063381677775	0.6131470630326195	15.0	0.5064140046038046	0.015679616143242453	2.4366005001809716	43.0	1.0	False	False										IGF1R	+
chr15	ENSG00000140443.9	99323320	0.00060406917146648	0.0195744947335784	False	False	99323331	T	A	0.09470737701769658	0.07546905100381372	0.2111918732397202	33.0	1.2549167606852598	0.015679616143242453	2.4366005001809716	43.0	1.0	False	False										IGF1R	+
chr15	ENSG00000140443.9	99329607	0.0144786661337824	0.0254713179638239	False	False	99329618	T	A	0.030450801153942268	0.07577464883702233	0.6882802238778948	33.0	0.40186001019201656	0.015679616143242453	2.4366005001809716	43.0	1.0	False	False										IGF1R	+
chr15	ENSG00000140443.9	99338633	-0.00998397299903755	0.0254104508859461	False	False	99338662	GTTTT	AAAAC	-0.04358127533145677	0.07046754563106407	0.5369731348279179	6.0	0.6184588230109284	0.015679616143242453	2.4366005001809716	43.0	1.0	False	False										IGF1R	+
chr15	ENSG00000140443.9	99342597	0.0069737182062597	0.0465795321667424	False	False	99342609	A	T						0.015679616143242453	2.4366005001809716	43.0	1.0	False	False										IGF1R	+
chr15	ENSG00000140443.9	99363432	-0.00428164586165686	0.015183561122471	False	False	99363450	AT	AT	-0.0591765646246029	0.07023645122152901	0.400485843611226	5.0	0.8425335220590414	0.015679616143242453	2.4366005001809716	43.0	1.0	False	False										IGF1R	+
chr15	ENSG00000140443.9	99365095	-0.0105282255210538	0.0241103395525979	False	False	99365108	AC	GT	-0.02592295003465897	0.0696498872886934	0.7101344329469788	1.0	0.3721894039427565	0.015679616143242453	2.4366005001809716	43.0	1.0	False	False										IGF1R	+
chr15	ENSG00000140443.9	99378310	-0.00548936855745821	0.0188652401438232	False	False	99378379	AC	GT	-0.039020934414174605	0.07732338835882765	0.6144727644921729	40.0	0.5046459453263181	0.015679616143242453	2.4366005001809716	43.0	1.0	False	False										IGF1R	+
chr15	ENSG00000140443.9	99387846	0.0015409196193970599	0.0167405403582738	False	False	99387868	GT	AC	0.0524414960777842	0.07169702467942493	0.4653979075145777	13.0	0.731431971023387	0.015679616143242453	2.4366005001809716	43.0	1.0	False	False										IGF1R	+
chr15	ENSG00000140443.9	99410384	0.0110771169703744	0.0219946637217112	False	False	99410413	AG	CT	0.01212719667860824	0.07254229006516487	0.8674108014809777	17.0	0.16717416375626354	0.015679616143242453	2.4366005001809716	43.0	1.0	False	False										IGF1R	+
chr15	ENSG00000140443.9	99412530	-0.0136668371674057	0.0250133485691959	False	False	99412546	AAC	GTT	0.07171554776797172	0.07718307345263486	0.3541464339839876	40.0	0.9291615967065834	0.015679616143242453	2.4366005001809716	43.0	1.0	False	False										IGF1R	+
chr15	ENSG00000140443.9	99430549	0.00773851842246859	0.0198106045392372	False	False	99430564	T	A	-0.021134727325909288	0.07177977931176481	0.7687376995486812	13.0	0.2944384550712219	0.015679616143242453	2.4366005001809716	43.0	1.0	False	False										IGF1R	+
chr15	ENSG00000140443.9	99431654	-0.00471116832820412	0.0281406898188795	False	False	99431695	GT	AC	-0.10377855410850424	0.07937775570048285	0.1929879701373208	50.0	1.3074009612981912	0.015679616143242453	2.4366005001809716	43.0	1.0	False	False										IGF1R	+
chr15	ENSG00000140443.9	99438443	-0.000449105566475705	0.0166958646577277	False	False	99438497	AC	GT	0.09354739247967322	0.07462448634796796	0.2116405027902208	29.0	1.2535750268815156	0.015679616143242453	2.4366005001809716	43.0	1.0	False	False										IGF1R	+
chr15	ENSG00000140443.9	99438644	0.0174903917932713	0.025251206883216	False	False	99438654	T	A	-0.012770041416390654	0.07052881017631513	0.8565018640356378	6.0	0.1810613476176161	0.015679616143242453	2.4366005001809716	43.0	1.0	False	False										IGF1R	+
chr15	ENSG00000140443.9	99448721	-0.00144291309006809	0.0174885557754788	False	False	99448743	A	T	0.05611186385892825	0.07504618008527418	0.4556346736916958	30.0	0.747697801475957	0.015679616143242453	2.4366005001809716	43.0	1.0	False	False										IGF1R	+
chr15	ENSG00000140443.9	99469143	-0.00287874125657593	0.0220269090092086	False	False	99469157	A	T						0.015679616143242453	2.4366005001809716	43.0	1.0	False	False										IGF1R	+
chr15	ENSG00000140443.9	99495533	0.0176313559157918	0.0337582176675621	False	False	99495560	AC	GT	0.0756763762563217	0.07932759692185883	0.3415545819081567	49.0	0.9539728819828774	0.015679616143242453	2.4366005001809716	43.0	1.0	False	False										IGF1R	+
chr15	ENSG00000140443.9	99522557	0.0615128277052128	0.0659203222035797	False	False	99522571	A	T	0.15196360406747206	0.07247198431781354	0.03735801953605674	21.0	2.096859986626854	0.015679616143242453	2.4366005001809716	43.0	1.0	False	False										IGF1R	+
chr15	ENSG00000140443.9	99539754	0.0190055099433771	0.0399988442530004	False	False	99539775	GT	AC	0.0529421952250712	0.06991581506287156	0.4497871505067652	3.0	0.7572277485067307	0.015679616143242453	2.4366005001809716	43.0	1.0	False	False										IGF1R	+
chr15	ENSG00000140443.9	99570016	0.00467508349078695	0.0187869450873572	False	False	99570045	GTTTT	AAAAC	0.12231775371037823	0.07000491692494099	0.08211711008372813	6.0	1.7472737499499766	0.015679616143242453	2.4366005001809716	43.0	1.0	False	False										IGF1R	+
chr15	ENSG00000140443.9	99571741	-0.00343971887401097	0.0162947998802601	False	False	99571811	AGTTT	AAACT	0.013323191047526668	0.0717894434339639	0.8529625036559194	13.0	0.18558705027128555	0.015679616143242453	2.4366005001809716	43.0	1.0	False	False										IGF1R	+
chr15	ENSG00000182253.10	99577320	0.0113277674951744	0.0261042416566082	False	False	99577349	T	A	-0.04636822069496711	0.07099046699799808	0.5144100596061469	9.0	0.6531612293278011	0.012576167871784841	2.521275284704112	14.0	0.4874643686702503	False	False										SYNM	+
chr15	ENSG00000182253.10	99584278	-0.00175607776277735	0.0168123468759661	False	False	99584330	GT	AC	0.03356265866147341	0.07067084080239787	0.6353655849049821	7.0	0.47491523067226094	0.012576167871784841	2.521275284704112	14.0	0.4874643686702503	False	False										SYNM	+
chr15	ENSG00000182253.10	99585241	-0.0038581281850730204	0.0187934834047032	False	False	99585267	ATT	AAT	-0.01599828625620956	0.07141942994492093	0.8229869885834764	11.0	0.22400467587808431	0.012576167871784841	2.521275284704112	14.0	0.4874643686702503	False	False										SYNM	+
chr15	ENSG00000182253.10	99592232	-0.0120045300201511	0.029477439457932002	False	False	99592270	AC	GT	-0.14033026377312754	0.07661660586210099	0.06879412242227358	40.0	1.8315907131895413	0.012576167871784841	2.521275284704112	14.0	0.4874643686702503	False	False										SYNM	+
chr15	ENSG00000182253.10	99629085	-0.0024321424863645103	0.0171719470203266	False	False	99629128	GT	AC	-0.018596962320553308	0.07557982168324516	0.8059262819643798	32.0	0.24605723996668225	0.012576167871784841	2.521275284704112	14.0	0.4874643686702503	False	False										SYNM	+
chr15	ENSG00000182253.10	99668207	-0.0160563988198758	0.0556573513797467	False	False	99668240	ATTC	AATG	-0.00011945493748129504	0.07142857091894712	0.9986673440045182	11.0	0.00167236913667005	0.012576167871784841	2.521275284704112	14.0	0.4874643686702503	False	False										SYNM	+
chr15	ENSG00000182253.10	99701370	-0.028066849127172	0.0643839803428353	False	False	99701382	AT	AT	-0.031100950196890038	0.0706764717178514	0.6603784380768083	7.0	0.4400467290026674	0.012576167871784841	2.521275284704112	14.0	0.4874643686702503	False	False										SYNM	+
chr15	ENSG00000182253.10	99703288	-0.0353996514382999	0.0635746085208361	False	False	99703339	AAAC	GTTT	-0.04664889261524833	0.07081094799441819	0.5107980544442718	8.0	0.6587807950110415	0.012576167871784841	2.521275284704112	14.0	0.4874643686702503	False	False										SYNM	+
chr15	ENSG00000182253.10	99730387	-0.0215187336356332	0.06564238426980999	False	False	99730413	AAAG	CTTT	-0.01869067539775144	0.07291975546802723	0.7979852494193804	19.0	0.25631840476956413	0.012576167871784841	2.521275284704112	14.0	0.4874643686702503	False	False										SYNM	+
chr15	ENSG00000182253.10	99738111	-0.000964420640211143	0.0163864524639812	False	False	99738136	A	T	-0.030641056948860462	0.07599289309747342	0.6872919843522397	34.0	0.40320950683583334	0.012576167871784841	2.521275284704112	14.0	0.4874643686702503	False	False										SYNM	+
chr15	ENSG00000182253.10	99769348	4.5634180676898606e-08	0.0449931650861664	False	False	99769363	AT	AT						0.012576167871784841	2.521275284704112	14.0	0.4874643686702503	False	False										SYNM	+
chr15	ENSG00000182253.10	99539754	-0.000308418616353436	0.0142230382998003	False	False	99539775	GT	AC	0.01784869772884684	0.07000285092196518	0.799002348794712	3.0	0.2549710118055543	0.012576167871784841	2.521275284704112	14.0	0.4874643686702503	False	False										SYNM	+
chr15	ENSG00000182253.10	99570016	-0.00627330172169593	0.0179208559596471	False	False	99570045	GTTTT	AAAAC	0.07782736861998234	0.0703206197049627	0.2697246748998184	6.0	1.1067503236819438	0.012576167871784841	2.521275284704112	14.0	0.4874643686702503	False	False										SYNM	+
chr15	ENSG00000182253.10	99571741	0.0024770283057096	0.023658785103264	False	False	99571811	AGTTT	AAACT	-0.03812624086817041	0.07174361531840277	0.5957333061127627	13.0	0.531423468122755	0.012576167871784841	2.521275284704112	14.0	0.4874643686702503	False	False										SYNM	+
chr15	ENSG00000183571.9	99577320	0.11415586010560098	0.0452884837736187	True	False	99577349	T	A	0.058224448798274174	0.07094634170856857	0.4128138707192053	9.0	0.8206828907041741	0.02537107276721573	2.2550225410484983	18.0	0.8561154297926264	False	False										PGPEP1L	-
chr15	ENSG00000183571.9	99584278	-0.0625220771355777	0.038398030143100996	False	False	99584330	GT	AC	-0.040722382039324746	0.07065202359455257	0.5650067417889159	7.0	0.5763795566991309	0.02537107276721573	2.2550225410484983	18.0	0.8561154297926264	False	False										PGPEP1L	-
chr15	ENSG00000183571.9	99585241	-0.0514941259546004	0.0343966900943842	False	False	99585267	ATT	AAT	-0.10423412093953603	0.07103948485403264	0.1439053293364439	11.0	1.4672702251953207	0.02537107276721573	2.2550225410484983	18.0	0.8561154297926264	False	False										PGPEP1L	-
chr15	ENSG00000183571.9	99592232	0.0543722579839294	0.0391185702576812	False	False	99592270	AC	GT	0.07019961339087848	0.07719141827669378	0.3644377745233111	40.0	0.9094225104045495	0.02537107276721573	2.2550225410484983	18.0	0.8561154297926264	False	False										PGPEP1L	-
chr15	ENSG00000183571.9	99593813	0.059467249027135	0.0345555354625314	False	False	99593824	C	G	0.020288140833493232	0.07514913200747904	0.7874965093462423	30.0	0.26997172544154074	0.02537107276721573	2.2550225410484983	18.0	0.8561154297926264	False	False										PGPEP1L	-
chr15	ENSG00000183571.9	99412530	-0.0156121848492481	0.0345750376813402	False	False	99412546	AAC	GTT	-0.009317617793014769	0.07737896409118122	0.9042988540389572	40.0	0.12041538553081618	0.02537107276721573	2.2550225410484983	18.0	0.8561154297926264	False	False										PGPEP1L	-
chr15	ENSG00000183571.9	99430549	-0.0109722624728069	0.0386971568003346	False	False	99430564	T	A	-0.044886209473090265	0.0717234533022762	0.5321664011795524	13.0	0.6258233172895171	0.02537107276721573	2.2550225410484983	18.0	0.8561154297926264	False	False										PGPEP1L	-
chr15	ENSG00000183571.9	99431654	-0.00614553684193647	0.0264586479676327	False	False	99431695	GT	AC	-0.08195637242371706	0.07954020547337147	0.3044179318057325	50.0	1.0303766747390974	0.02537107276721573	2.2550225410484983	18.0	0.8561154297926264	False	False										PGPEP1L	-
chr15	ENSG00000183571.9	99438443	0.0108369851271211	0.0278632429620013	False	False	99438497	AC	GT	0.12194977144911699	0.07439373890999479	0.10292787739866792	29.0	1.6392477812771022	0.02537107276721573	2.2550225410484983	18.0	0.8561154297926264	False	False										PGPEP1L	-
chr15	ENSG00000183571.9	99438644	-0.020585844179729997	0.0400672403498776	False	False	99438654	T	A	-0.058723654352049924	0.070412838481223	0.4052762373946601	6.0	0.8339907269568428	0.02537107276721573	2.2550225410484983	18.0	0.8561154297926264	False	False										PGPEP1L	-
chr15	ENSG00000183571.9	99448721	-0.0022848759017378303	0.0168042749452774	False	False	99448743	A	T	-0.0030298095011302537	0.07516425780352476	0.9678920673145384	30.0	0.04030917871962508	0.02537107276721573	2.2550225410484983	18.0	0.8561154297926264	False	False										PGPEP1L	-
chr15	ENSG00000183571.9	99469143	0.000471805658670426	0.0323839127059676	False	False	99469157	A	T						0.02537107276721573	2.2550225410484983	18.0	0.8561154297926264	False	False										PGPEP1L	-
chr15	ENSG00000183571.9	99495533	0.040836539055943	0.0439778186909631	False	False	99495560	AC	GT	0.02867276448554773	0.07952301922040457	0.7189104929478563	49.0	0.3605593042950094	0.02537107276721573	2.2550225410484983	18.0	0.8561154297926264	False	False										PGPEP1L	-
chr15	ENSG00000183571.9	99503200	0.00291220189121098	0.0180046976771121	False	False	99503235	GT	AC	0.022308743593645423	0.06982564767312993	0.7496787173364441	2.0	0.31949211123794846	0.02537107276721573	2.2550225410484983	18.0	0.8561154297926264	False	False										PGPEP1L	-
chr15	ENSG00000183571.9	99522557	0.00989448079340643	0.0355981318285102	False	False	99522571	A	T	0.0454839694896527	0.07324767266732714	0.5353852922056039	21.0	0.6209612924663104	0.02537107276721573	2.2550225410484983	18.0	0.8561154297926264	False	False										PGPEP1L	-
chr15	ENSG00000183571.9	99539754	-0.0603916071449703	0.0428628414797622	False	False	99539775	GT	AC	0.01176044509271351	0.07000916228312146	0.8667619937065918	3.0	0.16798437103351602	0.02537107276721573	2.2550225410484983	18.0	0.8561154297926264	False	False										PGPEP1L	-
chr15	ENSG00000183571.9	99570016	-0.0567275556400973	0.0466029129866951	False	False	99570045	GTTTT	AAAAC	-0.018236849212297568	0.07052283132407694	0.7962123792692687	6.0	0.258594966621418	0.02537107276721573	2.2550225410484983	18.0	0.8561154297926264	False	False										PGPEP1L	-
chr15	ENSG00000183571.9	99571741	0.0766357468902922	0.0340635959929789	False	False	99571811	AGTTT	AAACT	0.06041065851633017	0.07166468858070332	0.4002874074008054	13.0	0.8429626879394067	0.02537107276721573	2.2550225410484983	18.0	0.8561154297926264	False	False										PGPEP1L	-
chr15	ENSG00000103855.13	73938064	-0.0049076017174245895	0.0191952739737341	False	False	73938083	AAGG	CCTT	-0.050342304182307535	0.07637494661360936	0.5106881324498852	36.0	0.659146833018368	0.002177926947559838	3.112623495404929	13.0	0.14543712172038475	False	False										CD276	+
chr15	ENSG00000103855.13	73943522	-0.0479639340558945	0.045893452725898	True	False	73943550	AAGG	CCTT	-0.1474893390762113	0.07082831879175137	0.038615337397023816	12.0	2.0823498509100267	0.002177926947559838	3.112623495404929	13.0	0.14543712172038475	False	False										CD276	+
chr15	ENSG00000103855.13	73947205	0.0415387517090229	0.0515269719292249	False	False	73947216	T	A	0.1709672842128446	0.07129212037735952	0.01744207209748149	16.0	2.3981231489243133	0.002177926947559838	3.112623495404929	13.0	0.14543712172038475	False	False										CD276	+
chr15	ENSG00000103855.13	73959289	0.0502710732431886	0.0546496681586385	False	False	73959299	T	A	0.1704300847669746	0.07364999464120725	0.021800566288961428	28.0	2.3140542724713082	0.002177926947559838	3.112623495404929	13.0	0.14543712172038475	False	False										CD276	+
chr15	ENSG00000103855.13	73961526	0.0173925351541619	0.0340813544833551	False	False	73961542	T	A	0.10336688315353862	0.0747619683167446	0.16852544892538654	30.0	1.3826131852976817	0.002177926947559838	3.112623495404929	13.0	0.14543712172038475	False	False										CD276	+
chr15	ENSG00000103855.13	73961852	0.0265461735026324	0.0282801885163015	False	False	73961885	GTTTT	AAAAC	-0.008498697547216449	0.07088556040598358	0.9046886957151952	8.0	0.11989321236288143	0.002177926947559838	3.112623495404929	13.0	0.14543712172038475	False	False										CD276	+
chr15	ENSG00000103855.13	73977795	0.0470338725160968	0.0466248079294752	False	False	73977836	GT	AC	0.14400341056125673	0.07545455346142056	0.05799484709242275	35.0	1.90847873263056	0.002177926947559838	3.112623495404929	13.0	0.14543712172038475	False	False										CD276	+
chr15	ENSG00000103855.13	74024753	0.0143741904158497	0.0259075360921662	False	False	74024767	CCGG	CCGG	0.09489903422277164	0.06986948329619141	0.17589734623145334	4.0	1.35823294728651	0.002177926947559838	3.112623495404929	13.0	0.14543712172038475	False	False										CD276	+
chr15	ENSG00000103855.13	74038152	-0.00850591537626753	0.0241402457920517	False	False	74038180	AAAAC	GTTTT	-0.1915222982604231	0.06975133354755192	0.006592584135140721	9.0	2.7457869049895036	0.002177926947559838	3.112623495404929	13.0	0.14543712172038475	False	False										CD276	+
chr15	ENSG00000103855.13	74046785	-0.00228118868402954	0.0166959364770273	False	False	74046795	T	A	-0.13554987310656805	0.07784228404005622	0.08352234336919159	45.0	1.741339874313253	0.002177926947559838	3.112623495404929	13.0	0.14543712172038475	False	False										CD276	+
chr15	ENSG00000103855.13	74058154	0.0484340470932327	0.0505496608425319	False	False	74058165	T	A						0.002177926947559838	3.112623495404929	13.0	0.14543712172038475	False	False										CD276	+
chr15	ENSG00000103855.13	74087571	-0.005293304158856721	0.0182509443713375	False	False	74087603	AC	GT	-0.030258208869803863	0.06981104954109509	0.6651580795947303	2.0	0.43343008117922677	0.002177926947559838	3.112623495404929	13.0	0.14543712172038475	False	False										CD276	+
chr15	ENSG00000103855.13	74101828	-0.00171636923210152	0.0193446990012508	False	False	74101873	AC	GT	0.12070970793816152	0.06950205126079557	0.08393567845235379	3.0	1.736779069803526	0.002177926947559838	3.112623495404929	13.0	0.14543712172038475	False	False										CD276	+
chr15	ENSG00000156642.12	73938064	-0.00786401174354899	0.0228693836748695	False	False	73938083	AAGG	CCTT	-0.0498531739681962	0.07637682286165315	0.5148091810521731	36.0	0.6527264698938688	0.06555179929288002	1.8519010221736503	12.0	1.0	False	False										NPTN	-
chr15	ENSG00000156642.12	73943522	-0.0317304546613613	0.0469208513917054	False	False	73943550	AAGG	CCTT	-0.13146635181492747	0.07098994505690166	0.06555179929288002	12.0	1.8519010221736503	0.06555179929288002	1.8519010221736503	12.0	1.0	True	False	73838899.0	0.02339983764285699	0.17999605905507693	chr15:73838899						NPTN	-
chr15	ENSG00000156642.12	73947205	0.00811781061925294	0.0303982130411643	False	False	73947216	T	A	0.08564872187553738	0.07209157557804563	0.23628714879260115	16.0	1.188054515229937	0.06555179929288002	1.8519010221736503	12.0	1.0	False	False										NPTN	-
chr15	ENSG00000156642.12	73959289	0.0482720785470938	0.0529468717165397	True	False	73959299	T	A	0.1255268385665467	0.07415230486853115	0.0922285831060391	28.0	1.6928245020717885	0.06555179929288002	1.8519010221736503	12.0	1.0	False	False										NPTN	-
chr15	ENSG00000156642.12	73961526	-0.00045193548224568093	0.0197443505190226	False	False	73961542	T	A	0.03967252845664915	0.07510542836557556	0.5980051580333414	30.0	0.5282245147919692	0.06555179929288002	1.8519010221736503	12.0	1.0	False	False										NPTN	-
chr15	ENSG00000156642.12	73961852	-0.00432028930901648	0.0205553817658821	False	False	73961885	GTTTT	AAAAC	-0.031620157721774664	0.07085267344851745	0.6558799536482179	8.0	0.4462803756410168	0.06555179929288002	1.8519010221736503	12.0	1.0	False	False										NPTN	-
chr15	ENSG00000156642.12	73977795	-0.0023424493949256698	0.0189346046470732	False	False	73977836	GT	AC	0.027247811340134084	0.07622097452805775	0.7211674481891555	35.0	0.3574844261549539	0.06555179929288002	1.8519010221736503	12.0	1.0	False	False										NPTN	-
chr15	ENSG00000156642.12	74024753	0.00109001304345387	0.013405959659056003	False	False	74024767	CCGG	CCGG	-0.03839283352870923	0.07013449395998263	0.5846934231608338	4.0	0.5474172744529309	0.06555179929288002	1.8519010221736503	12.0	1.0	False	False										NPTN	-
chr15	ENSG00000156642.12	73775605	-0.000937638123260466	0.0153975591573088	False	False	73775633	CTG	AGC	0.022355017193763867	0.07016870076835215	0.7503652960149036	4.0	0.318589584087704	0.06555179929288002	1.8519010221736503	12.0	1.0	False	False										NPTN	-
chr15	ENSG00000156642.12	73784244	-0.0137228594538492	0.0248813497655082	False	False	73784255	A	T	-0.07835120827387493	0.0727082880406217	0.28258842775489035	19.0	1.0776104125859842	0.06555179929288002	1.8519010221736503	12.0	1.0	False	False										NPTN	-
chr15	ENSG00000156642.12	73790501	0.0136995803389254	0.0247109304815182	False	False	73790511	T	A	0.038583772536481285	0.07489735644728247	0.607083638409577	29.0	0.5151553321329706	0.06555179929288002	1.8519010221736503	12.0	1.0	False	False										NPTN	-
chr15	ENSG00000156642.12	73823089	-0.00589318005102342	0.0285866083827689	False	False	73823099	T	A	-0.07750200236568884	0.07624189879807002	0.3108142576324801	36.0	1.0165277044182264	0.06555179929288002	1.8519010221736503	12.0	1.0	False	False										NPTN	-
chr15	ENSG00000205363.4	73938064	0.00946597429946716	0.0255458619703173	False	False	73938083	AAGG	CCTT	-0.08783272164895206	0.07617636557725682	0.2505121765335848	36.0	1.1530180126521468	0.03230317443539678	2.157646832971522	16.0	0.922351015617611	False	False										C15orf59	-
chr15	ENSG00000205363.4	73943522	-0.000549275201955429	0.014522058968533999	False	False	73943550	AAGG	CCTT	-0.06656076011077834	0.07145267988419472	0.3527281249345221	12.0	0.931536230952501	0.03230317443539678	2.157646832971522	16.0	0.922351015617611	False	False										C15orf59	-
chr15	ENSG00000205363.4	73947205	0.006150288300368871	0.0252642603774833	False	False	73947216	T	A	0.10087952986186892	0.0719883396773521	0.16273773863613816	16.0	1.4013315255499097	0.03230317443539678	2.157646832971522	16.0	0.922351015617611	False	False										C15orf59	-
chr15	ENSG00000205363.4	73959289	0.00711869220756307	0.0234080903280043	False	False	73959299	T	A	0.10449664720829424	0.07433430641487175	0.1615269839066394	28.0	1.405766089012543	0.03230317443539678	2.157646832971522	16.0	0.922351015617611	False	False										C15orf59	-
chr15	ENSG00000205363.4	73961852	-0.000681047387129816	0.0244668342637566	False	False	73961885	GTTTT	AAAAC	-0.08176582666738584	0.07065075650636439	0.2485271982761163	8.0	1.1573241492470103	0.03230317443539678	2.157646832971522	16.0	0.922351015617611	False	False										C15orf59	-
chr15	ENSG00000205363.4	73977795	-0.00976902588593097	0.0247009403741991	False	False	73977836	GT	AC	-0.002763152667584851	0.07624899408361786	0.9711341742001692	35.0	0.03623854584303973	0.03230317443539678	2.157646832971522	16.0	0.922351015617611	False	False										C15orf59	-
chr15	ENSG00000205363.4	74024753	0.007386672703367409	0.0387114135104128	False	False	74024767	CCGG	CCGG	-0.013619565314917394	0.07017973081976127	0.8463175312027789	4.0	0.19406693579226988	0.03230317443539678	2.157646832971522	16.0	0.922351015617611	False	False										C15orf59	-
chr15	ENSG00000205363.4	74038152	0.0108907165267575	0.0368307368994187	False	False	74038180	AAAAC	GTTTT	-0.017033420896348902	0.07105659511940086	0.8107982097430597	9.0	0.2397162552994071	0.03230317443539678	2.157646832971522	16.0	0.922351015617611	False	False										C15orf59	-
chr15	ENSG00000205363.4	74046785	-0.00680517318536565	0.0392427072647088	False	False	74046795	T	A	0.06030114336045533	0.07842444551921565	0.4430677716532668	45.0	0.7689074874706033	0.03230317443539678	2.157646832971522	16.0	0.922351015617611	False	False										C15orf59	-
chr15	ENSG00000205363.4	74058154	0.0145072273914312	0.0735756165933188	False	False	74058165	T	A						0.03230317443539678	2.157646832971522	16.0	0.922351015617611	False	False										C15orf59	-
chr15	ENSG00000205363.4	74087571	-0.0527792811735341	0.0514488819235314	True	False	74087603	AC	GT	-0.07370911533598021	0.06965304140633857	0.2911947861654137	2.0	1.0582325458838115	0.03230317443539678	2.157646832971522	16.0	0.922351015617611	False	False										C15orf59	-
chr15	ENSG00000205363.4	74097445	0.0149248042517908	0.0262639973240199	False	False	74097494	AC	GT	0.11599946858021107	0.07640379042338026	0.13082179835122087	38.0	1.518242327212004	0.03230317443539678	2.157646832971522	16.0	0.922351015617611	False	False										C15orf59	-
chr15	ENSG00000205363.4	74101828	0.0224231818503532	0.0337121715904767	False	False	74101873	AC	GT	0.08459467037166188	0.06976303524778632	0.2266851011074642	3.0	1.2126001982453334	0.03230317443539678	2.157646832971522	16.0	0.922351015617611	False	False										C15orf59	-
chr15	ENSG00000205363.4	74126321	-0.00780031418005142	0.0208318133654137	False	False	74126338	T	A	-0.0189957726063592	0.07159856611596338	0.7910513829396626	12.0	0.2653093998501733	0.03230317443539678	2.157646832971522	16.0	0.922351015617611	False	False										C15orf59	-
chr15	ENSG00000205363.4	74135294	-0.00102997845631242	0.0221610006852227	False	False	74135316	AT	AT	0.05231100857369322	0.07114950151189307	0.4630758548793278	10.0	0.7352266349322084	0.03230317443539678	2.157646832971522	16.0	0.922351015617611	False	False										C15orf59	-
chr15	ENSG00000205363.4	74115738	0.0228011295686181	0.0339225946427937	False	False	74115757	T	A	0.08518003164368076	0.07247493134225406	0.24135185007448545	18.0	1.1753033782319628	0.03230317443539678	2.157646832971522	16.0	0.922351015617611	False	False										C15orf59	-
chr15	ENSG00000259495.1	80541292	-0.0044623404840567	0.0260600577760612	False	False	80541303	T	A										False	False										RP11-210M15.2	-
chr15	ENSG00000259495.1	80605191	0.0157789397918902	0.0350286229075079	False	False	80605202	A	T										False	False										RP11-210M15.2	-
chr15	ENSG00000259495.1	80649956	0.0101199425535087	0.0376130404410924	False	False	80649969	AT	AT										False	False										RP11-210M15.2	-
chr15	ENSG00000259495.1	80675254	0.00559871759102477	0.0241211367572026	False	False	80675299	AAAT	ATTT										False	False										RP11-210M15.2	-
chr15	ENSG00000259495.1	80684663	-3.8737379733177505e-05	0.0528673219273267	False	False	80684690	AT	AT										False	False										RP11-210M15.2	-
chr15	ENSG00000259495.1	80704837	0.0103098103624215	0.0372057232251001	False	False	80704864	AT	AT										False	False										RP11-210M15.2	-
chr15	ENSG00000259495.1	80708969	-0.0050302460289176	0.0269783306210672	False	False	80708987	GTTT	AAAC										False	False										RP11-210M15.2	-
chr15	ENSG00000259495.1	80718058	-0.0331918868037092	0.0457405547573886	True	False	80718088	GTTT	AAAC										False	False										RP11-210M15.2	-
chr15	ENSG00000259495.1	80718401	-0.0170418856576757	0.0351911706453857	False	False	80718429	AAAAG	CTTTT										False	False										RP11-210M15.2	-
chr15	ENSG00000259495.1	80730264	0.00268812909914145	0.0277230044345475	False	False	80730302	AC	GT										False	False										RP11-210M15.2	-
chr15	ENSG00000259495.1	80739483	0.0052653080635006394	0.0228036618267577	False	False	80739504	AC	GT										False	False										RP11-210M15.2	-
chr15	ENSG00000259495.1	80748619	0.008802143684073109	0.0254584723446589	False	False	80748629	T	A										False	False										RP11-210M15.2	-
chr15	ENSG00000259495.1	80784371	0.0072594529241138	0.0253208731867055	False	False	80784400	CTTT	AAAG										False	False										RP11-210M15.2	-
chr15	ENSG00000103888.11	80980539	-0.0007850950671127611	0.0172358487346795	False	False	80980549	A	T	0.01592819199462766	0.07197244337009895	0.8250853529221225	14.0	0.22130959084883658	0.029359371254922124	2.194961313580556	26.0	1.0	False	False										KIAA1199	+
chr15	ENSG00000103888.11	81000635	-0.007504413897505809	0.0234402040426798	False	False	81000672	GTTTT	AAAAC						0.029359371254922124	2.194961313580556	26.0	1.0	False	False										KIAA1199	+
chr15	ENSG00000103888.11	81015464	0.0187109052212467	0.0289857374366802	False	False	81015508	GT	AC	0.050160600280847234	0.07226637440780848	0.4884584297758074	16.0	0.6941070545172848	0.029359371254922124	2.194961313580556	26.0	1.0	False	False										KIAA1199	+
chr15	ENSG00000103888.11	81018150	0.00197746041144259	0.0167481701924626	False	False	81018184	GTTT	AAAC	0.03517066375835001	0.06963019600840516	0.6140239965573961	1.0	0.5051064879108557	0.029359371254922124	2.194961313580556	26.0	1.0	False	False										KIAA1199	+
chr15	ENSG00000103888.11	81022450	0.00347821683957306	0.0299684940185913	False	False	81022460	A	T	-0.012978266381366977	0.07371476920483751	0.8604399539271597	23.0	0.17606059845759217	0.029359371254922124	2.194961313580556	26.0	1.0	False	False										KIAA1199	+
chr15	ENSG00000103888.11	81026293	-0.0119314368573518	0.0217000473251834	False	False	81026344	ATTT	AAAT	0.01039269976253398	0.07160761998528617	0.8847549831073191	12.0	0.14513399222972997	0.029359371254922124	2.194961313580556	26.0	1.0	False	False										KIAA1199	+
chr15	ENSG00000103888.11	81037733	-0.00119358442038245	0.0243029166922299	False	False	81037745	T	A	0.07707233569254053	0.07809306446942879	0.32514001102850704	44.0	0.9869293286948952	0.029359371254922124	2.194961313580556	26.0	1.0	False	False										KIAA1199	+
chr15	ENSG00000103888.11	81043537	0.0128188505653275	0.027828211593292997	False	False	81043548	A	T	-0.014689453528035091	0.07253979742382613	0.8397409756715609	17.0	0.2025019926952574	0.029359371254922124	2.194961313580556	26.0	1.0	False	False										KIAA1199	+
chr15	ENSG00000103888.11	81078898	-0.00274385213884433	0.0204217620094418	False	False	81078936	GT	AC	0.009395245516269806	0.07714826979210107	0.9032174720604638	39.0	0.12178167496935559	0.029359371254922124	2.194961313580556	26.0	1.0	False	False										KIAA1199	+
chr15	ENSG00000103888.11	81081238	0.0178143598401924	0.0274947459106027	True	False	81081248	A	T	0.11341474329904395	0.07285045427576275	0.12121407482679078	21.0	1.5568158692563827	0.029359371254922124	2.194961313580556	26.0	1.0	False	False										KIAA1199	+
chr15	ENSG00000103888.11	81092363	0.009582194569206191	0.0233372169009391	False	False	81092403	GT	AC	0.13858918756137772	0.07663558049724792	0.07234043018990255	40.0	1.808418317733688	0.029359371254922124	2.194961313580556	26.0	1.0	False	False										KIAA1199	+
chr15	ENSG00000103888.11	81103135	-0.00265955709001253	0.014256263325019	False	False	81103187	ATCC	ATGG	0.013669603940615793	0.07035318052188601	0.8461364600425179	5.0	0.19429972943957163	0.029359371254922124	2.194961313580556	26.0	1.0	False	False										KIAA1199	+
chr15	ENSG00000103888.11	81107867	0.00544842838886149	0.0180444918577405	False	False	81107960	CCTT	AAGG	0.06471568913415139	0.07073952075667382	0.36138024387143003	8.0	0.9148448906906947	0.029359371254922124	2.194961313580556	26.0	1.0	False	False										KIAA1199	+
chr15	ENSG00000103888.11	81120721	-0.0062767892984917795	0.0275793652076819	False	False	81120737	A	T	-0.030254373127972026	0.07534333055882786	0.6884998602336457	31.0	0.4015534341735729	0.029359371254922124	2.194961313580556	26.0	1.0	False	False										KIAA1199	+
chr15	ENSG00000103888.11	81131631	-0.00033984447516395	0.0160603519114098	False	False	81131672	GT	AC	-0.0007162605516226397	0.07761503266123748	0.99264800853222	41.0	0.009228374028377557	0.029359371254922124	2.194961313580556	26.0	1.0	False	False										KIAA1199	+
chr15	ENSG00000103888.11	81142011	0.007596904560130441	0.0234261912413713	False	False	81142030	AG	CT	0.13705413594959526	0.07342545609937805	0.0635694599404456	25.0	1.866575207433491	0.029359371254922124	2.194961313580556	26.0	1.0	False	False										KIAA1199	+
chr15	ENSG00000103888.11	81175090	-0.00179712977407235	0.0189486058844328	False	False	81175135	AC	GT	-0.012674135459010196	0.07106119735230516	0.8586263671098617	9.0	0.17835521960282671	0.029359371254922124	2.194961313580556	26.0	1.0	False	False										KIAA1199	+
chr15	ENSG00000103888.11	81182928	-0.010459834417507	0.0285317631680021	False	False	81182948	A	T	-0.1147694987171954	0.07530886448426384	0.12932817329602453	33.0	1.5239839227847747	0.029359371254922124	2.194961313580556	26.0	1.0	False	False										KIAA1199	+
chr15	ENSG00000103888.11	81185524	0.007290373882673659	0.0256352536252546	False	False	81185573	AAAAT	ATTTT	0.06504518805410332	0.07056093549234613	0.3577279089848301	7.0	0.9218300126017872	0.029359371254922124	2.194961313580556	26.0	1.0	False	False										KIAA1199	+
chr15	ENSG00000103888.11	81212156	-0.00252568787238667	0.0164120981359634	False	False	81212168	A	T	-0.019497139748447856	0.07783509614024639	0.8025178236731867	42.0	0.2504929102074613	0.029359371254922124	2.194961313580556	26.0	1.0	False	False										KIAA1199	+
chr15	ENSG00000103888.11	81247944	0.00341008462569638	0.0201424906444453	False	False	81247980	GT	AC	0.06049225001413415	0.07358597041409352	0.4121054319635945	23.0	0.8220622718396385	0.029359371254922124	2.194961313580556	26.0	1.0	False	False										KIAA1199	+
chr15	ENSG00000103888.11	81290042	0.007471896575121891	0.0197069634716254	False	False	81290052	A	T	0.15812586295423828	0.07507207371081906	0.03661914884915153	34.0	2.1063207014015104	0.029359371254922124	2.194961313580556	26.0	1.0	False	False										KIAA1199	+
chr15	ENSG00000103888.11	81291367	0.007315919889209941	0.0191652988639656	False	False	81291389	ATTT	AAAT	0.0666714431254424	0.07257745064534588	0.3594627278216717	18.0	0.9186247592414959	0.029359371254922124	2.194961313580556	26.0	1.0	False	False										KIAA1199	+
chr15	ENSG00000103888.11	81311389	-0.00589622973113535	0.0180612050275018	False	False	81311409	A	T	0.005225365507184455	0.0773812668055197	0.9462425290068108	40.0	0.0675275260137215	0.029359371254922124	2.194961313580556	26.0	1.0	False	False										KIAA1199	+
chr15	ENSG00000103888.11	81335380	0.00889085011619345	0.021750188246813	False	False	81335398	AAAC	GTTT	0.040453500166222775	0.06944790959052853	0.5608629906514508	0.0	0.5825013366815568	0.029359371254922124	2.194961313580556	26.0	1.0	False	False										KIAA1199	+
chr15	ENSG00000103888.11	81342901	-5.7546277320806606e-05	0.0136200767112606	False	False	81342951	GT	AC	-0.037546572440935	0.0723064397535387	0.6041735856017092	16.0	0.51927010331189	0.029359371254922124	2.194961313580556	26.0	1.0	False	False										KIAA1199	+
chr15	ENSG00000136379.7	80980539	0.00767725022260799	0.0259622371246283	False	False	80980549	A	T	-0.007449306960867619	0.07197957784010996	0.9176799967459536	14.0	0.10349195125060266	0.04297081276074916	2.0396461069271945	21.0	1.0	False	False										ABHD17C	+
chr15	ENSG00000136379.7	81000635	0.0576497123430369	0.0774472198569525	False	False	81000672	GTTTT	AAAAC						0.04297081276074916	2.0396461069271945	21.0	1.0	False	False										ABHD17C	+
chr15	ENSG00000136379.7	81015464	0.0020912919912836198	0.0360611190609873	False	False	81015508	GT	AC	0.01766849665063992	0.07234616552454781	0.8073213395706189	16.0	0.2442216048706108	0.04297081276074916	2.0396461069271945	21.0	1.0	False	False										ABHD17C	+
chr15	ENSG00000136379.7	81018150	-0.0455068390203568	0.0465540784875717	False	False	81018184	GTTT	AAAC	-0.008355239463551899	0.06967086943920743	0.9046598875718757	1.0	0.1199244322742723	0.04297081276074916	2.0396461069271945	21.0	1.0	False	False										ABHD17C	+
chr15	ENSG00000136379.7	81022450	0.0538286301200161	0.0487187596383922	False	False	81022460	A	T	-0.014817698413253163	0.07371288438987196	0.8409056673369097	23.0	0.20101910996836658	0.04297081276074916	2.0396461069271945	21.0	1.0	False	False										ABHD17C	+
chr15	ENSG00000136379.7	81026293	0.0113023081751344	0.0312835848329007	False	False	81026344	ATTT	AAAT	0.11320116198346795	0.07115117516825391	0.1132305478778052	12.0	1.5909949725465087	0.04297081276074916	2.0396461069271945	21.0	1.0	False	False										ABHD17C	+
chr15	ENSG00000136379.7	81037733	-0.0543227366662724	0.0385907706345609	True	False	81037745	T	A	-0.06042926940922631	0.07818290272508073	0.440688030124499	44.0	0.7729217936780552	0.04297081276074916	2.0396461069271945	21.0	1.0	False	False										ABHD17C	+
chr15	ENSG00000136379.7	81043537	0.063644932230892	0.0474173966629992	False	False	81043548	A	T	0.06792249456843084	0.07238008357681956	0.3492229986559172	17.0	0.9384141494716883	0.04297081276074916	2.0396461069271945	21.0	1.0	False	False										ABHD17C	+
chr15	ENSG00000136379.7	81078898	-0.00945051551087088	0.0369622291691504	False	False	81078936	GT	AC	-0.012978910029079374	0.07714517652631647	0.866596786403611	39.0	0.16824007168681362	0.04297081276074916	2.0396461069271945	21.0	1.0	False	False										ABHD17C	+
chr15	ENSG00000136379.7	81081238	0.0229163523490545	0.0316781669286875	False	False	81081248	A	T	0.011639994384894088	0.07331859005746505	0.8740309066167122	21.0	0.15875911383144423	0.04297081276074916	2.0396461069271945	21.0	1.0	False	False										ABHD17C	+
chr15	ENSG00000136379.7	81092363	0.0021617551912728	0.0190107169001626	False	False	81092403	GT	AC	-0.10071601227989604	0.0769888507703339	0.1926067391422342	40.0	1.3081895790384355	0.04297081276074916	2.0396461069271945	21.0	1.0	False	False										ABHD17C	+
chr15	ENSG00000136379.7	81103135	0.00624430548685427	0.0209117186205319	False	False	81103187	ATCC	ATGG	0.0969075615269594	0.0700285982783193	0.16793817244485754	5.0	1.3838283773982345	0.04297081276074916	2.0396461069271945	21.0	1.0	False	False										ABHD17C	+
chr15	ENSG00000136379.7	81107867	-0.0231783868695251	0.0402860368255969	False	False	81107960	CCTT	AAGG	-0.06923866221565445	0.07071799781063279	0.32872862322409313	8.0	0.979081200814824	0.04297081276074916	2.0396461069271945	21.0	1.0	False	False										ABHD17C	+
chr15	ENSG00000136379.7	81120721	-0.0108036520126414	0.0209679576222898	False	False	81120737	A	T	-0.07297157765650934	0.07517688039392965	0.33304712962155525	31.0	0.9706651469725208	0.04297081276074916	2.0396461069271945	21.0	1.0	False	False										ABHD17C	+
chr15	ENSG00000136379.7	81142011	0.004275038599000571	0.0194364786363317	False	False	81142030	AG	CT	0.027377200827292638	0.0740971477285747	0.7122016522691554	25.0	0.3694771211380238	0.04297081276074916	2.0396461069271945	21.0	1.0	False	False										ABHD17C	+
chr15	ENSG00000136379.7	80904633	-0.020474618671481003	0.0305760737482842	False	False	80904675	AAAT	ATTT	-0.01938850566924884	0.07178232006171756	0.7873693487300663	13.0	0.2701014073183876	0.04297081276074916	2.0396461069271945	21.0	1.0	False	False										ABHD17C	+
chr15	ENSG00000136379.7	80907861	-0.00791033695574837	0.0328106809237942	False	False	80907922	GT	AC	0.03942221774825117	0.07065571062369308	0.5775038527806198	7.0	0.5579480752548212	0.04297081276074916	2.0396461069271945	21.0	1.0	False	False										ABHD17C	+
chr15	ENSG00000136379.7	80910363	-0.0107942959973857	0.0248925467820741	False	False	80910401	AC	GT	-0.03715707550826191	0.07367006912947552	0.6146038595851196	23.0	0.5043713946156092	0.04297081276074916	2.0396461069271945	21.0	1.0	False	False										ABHD17C	+
chr15	ENSG00000136379.7	80923254	0.0111705350414329	0.0532527171079036	False	False	80923264	A	T						0.04297081276074916	2.0396461069271945	21.0	1.0	False	False										ABHD17C	+
chr15	ENSG00000136379.7	80949801	0.0205042670964311	0.0359691611183951	False	False	80949833	AAAC	GTTT	0.08470614636113298	0.06976237218153734	0.22607139749701466	3.0	1.2142096622045562	0.04297081276074916	2.0396461069271945	21.0	1.0	False	False										ABHD17C	+
chr15	ENSG00000136379.7	80951684	-0.000780553529023299	0.0191660993929937	False	False	80951694	A	T	0.036010926767455584	0.07642231132047389	0.6380916602987425	36.0	0.4712096002493985	0.04297081276074916	2.0396461069271945	21.0	1.0	False	False										ABHD17C	+
chr15	ENSG00000136379.7	80957253	0.0117459429293049	0.0403979371102285	False	False	80957290	AC	GT	0.0908351499038493	0.07752805848058729	0.2430297780625735	42.0	1.1716422632535555	0.04297081276074916	2.0396461069271945	21.0	1.0	False	False										ABHD17C	+
chr15	ENSG00000172379.14	80980539	0.000636347551038454	0.0157630632885543	False	False	80980549	A	T	0.05641729560950307	0.07186692829219868	0.4334018018442387	14.0	0.785024446573255	0.0006049960595031563	3.4845822444350323	21.0	0.08046943489801409	False	False										ARNT2	+
chr15	ENSG00000172379.14	80904633	-0.0103668187328546	0.0249940006743333	False	False	80904675	AAAT	ATTT	-0.0568512696978832	0.0716796975214869	0.4286714105540933	13.0	0.793129319230753	0.0006049960595031563	3.4845822444350323	21.0	0.08046943489801409	False	False										ARNT2	+
chr15	ENSG00000172379.14	80907861	-0.000356950221789003	0.0188430788894866	False	False	80907922	GT	AC	0.03347344249359273	0.07067105237109568	0.6362651348043769	7.0	0.47365139431945547	0.0006049960595031563	3.4845822444350323	21.0	0.08046943489801409	False	False										ARNT2	+
chr15	ENSG00000172379.14	80910363	-0.0194349718427658	0.0294775955136152	False	False	80910401	AC	GT	-0.1508041467320106	0.07287787988673207	0.039918174422958135	23.0	2.069271869137696	0.0006049960595031563	3.4845822444350323	21.0	0.08046943489801409	False	False										ARNT2	+
chr15	ENSG00000172379.14	80923254	0.00672133521310275	0.0492574789908089	False	False	80923264	A	T						0.0006049960595031563	3.4845822444350323	21.0	0.08046943489801409	False	False										ARNT2	+
chr15	ENSG00000172379.14	80949801	0.0369830673657875	0.0384491864023543	False	False	80949833	AAAC	GTTT	0.08970050089238321	0.0697317626779561	0.1997736735541437	3.0	1.2863650286118427	0.0006049960595031563	3.4845822444350323	21.0	0.08046943489801409	False	False										ARNT2	+
chr15	ENSG00000172379.14	80951684	-0.0651497012315266	0.0541279779247418	False	False	80951694	A	T	-0.0925023552392867	0.07614403534465664	0.22610425947145785	36.0	1.2148338976334276	0.0006049960595031563	3.4845822444350323	21.0	0.08046943489801409	False	False										ARNT2	+
chr15	ENSG00000172379.14	80957253	-0.0028248382313777	0.0259049982186187	False	False	80957290	AC	GT	-0.003886307315679562	0.07784930651548612	0.9602458026380486	42.0	0.049920898330757524	0.0006049960595031563	3.4845822444350323	21.0	0.08046943489801409	False	False										ARNT2	+
chr15	ENSG00000172379.14	80605191	-0.0040792893065263	0.0163466595982657	False	False	80605202	A	T	0.01701245434332423	0.07494232150656495	0.8206785663280242	29.0	0.22700730376805767	0.0006049960595031563	3.4845822444350323	21.0	0.08046943489801409	False	False										ARNT2	+
chr15	ENSG00000172379.14	80649956	0.0255318131737084	0.0301646076854769	False	False	80649969	AT	AT	0.10362272771387816	0.06998098505178021	0.1402374208271524	5.0	1.4807269094198345	0.0006049960595031563	3.4845822444350323	21.0	0.08046943489801409	False	False										ARNT2	+
chr15	ENSG00000172379.14	80675254	-0.0176929408770789	0.0340788488221803	False	False	80675299	AAAT	ATTT	-0.12300637205533348	0.0727667296816941	0.09262266547884866	21.0	1.6904205066436857	0.0006049960595031563	3.4845822444350323	21.0	0.08046943489801409	False	False										ARNT2	+
chr15	ENSG00000172379.14	80704837	0.0039012423393176795	0.0181915558288005	False	False	80704864	AT	AT	0.06647370123580984	0.07003100112409802	0.3436455556638114	4.0	0.9492039263870513	0.0006049960595031563	3.4845822444350323	21.0	0.08046943489801409	False	False										ARNT2	+
chr15	ENSG00000172379.14	80708969	0.0306812910597298	0.0448153451996916	False	False	80708987	GTTT	AAAC	0.13009916781969064	0.0699350874054723	0.06430605200388623	6.0	1.8602846245890385	0.0006049960595031563	3.4845822444350323	21.0	0.08046943489801409	False	False										ARNT2	+
chr15	ENSG00000172379.14	80718058	-0.00473347816829741	0.0192772302888432	False	False	80718088	GTTT	AAAC	-0.033180878158131887	0.07470235273809656	0.6574529586433471	28.0	0.4441744729843076	0.0006049960595031563	3.4845822444350323	21.0	0.08046943489801409	False	False										ARNT2	+
chr15	ENSG00000172379.14	80718401	-0.0974280280640873	0.051955586449537995	False	False	80718429	AAAAG	CTTTT	-0.10713016132220904	0.07101750030569065	0.13303589865312046	11.0	1.5085036907955582	0.0006049960595031563	3.4845822444350323	21.0	0.08046943489801409	False	False										ARNT2	+
chr15	ENSG00000172379.14	80730264	0.0166765674710087	0.0297205757506523	False	False	80730302	AC	GT	0.0019097366859387784	0.07930501395499027	0.9808182678649656	48.0	0.024080907255405737	0.0006049960595031563	3.4845822444350323	21.0	0.08046943489801409	False	False										ARNT2	+
chr15	ENSG00000172379.14	80739483	-0.00484425258594373	0.0233513849210553	False	False	80739504	AC	GT	-0.010768576032572834	0.07124291888475259	0.8800097460597631	10.0	0.15115293142316105	0.0006049960595031563	3.4845822444350323	21.0	0.08046943489801409	False	False										ARNT2	+
chr15	ENSG00000172379.14	80748619	0.00157974998768603	0.0150387492490829	False	False	80748629	T	A	0.010343173614417051	0.07088432854988297	0.8841352224419732	8.0	0.14591622472854937	0.0006049960595031563	3.4845822444350323	21.0	0.08046943489801409	False	False										ARNT2	+
chr15	ENSG00000172379.14	80784371	0.00320969467778117	0.0201430571262379	False	False	80784400	CTTT	AAAG	0.02918927618631722	0.07121669178365213	0.6823498454770769	10.0	0.40986565726741114	0.0006049960595031563	3.4845822444350323	21.0	0.08046943489801409	False	False										ARNT2	+
chr15	ENSG00000172379.14	80856869	-0.00486566913519265	0.0241554349005522	False	False	80856879	T	A	0.058721415771919576	0.0700651278774362	0.4029615958563345	4.0	0.8380976036272995	0.0006049960595031563	3.4845822444350323	21.0	0.08046943489801409	False	False										ARNT2	+
chr15	ENSG00000172379.14	80868624	0.00179067027075392	0.0327385881119164	False	False	80868635	T	A	0.06393728101840053	0.07164891579441615	0.3733006442234734	13.0	0.8923691351011815	0.0006049960595031563	3.4845822444350323	21.0	0.08046943489801409	False	False										ARNT2	+
chr15	ENSG00000259649.1	81092363	0.00181724447037107	0.017090361964835	False	False	81092403	GT	AC	0.01830105247034922	0.07736936339460661	0.8133025204615387	40.0	0.23654133454618784	0.060896583492392825	1.887148020781926	14.0	1.0	False	False										RP11-351M8.1	-
chr15	ENSG00000259649.1	81103135	0.00288620451355088	0.0158906825383598	False	False	81103187	ATCC	ATGG	0.11915558135997822	0.06985848309653123	0.08960647216860693	5.0	1.7056708946188786	0.060896583492392825	1.887148020781926	14.0	1.0	False	False										RP11-351M8.1	-
chr15	ENSG00000259649.1	81107867	-0.0007943454770901099	0.019469655897498002	False	False	81107960	CCTT	AAGG	-0.05465310417352185	0.07078217127123433	0.4409528777599542	8.0	0.7721309362507888	0.060896583492392825	1.887148020781926	14.0	1.0	False	False										RP11-351M8.1	-
chr15	ENSG00000259649.1	81120721	-0.00758585343980975	0.0198389093030044	False	False	81120737	A	T	-0.05145745522310143	0.07527797465145307	0.4951482719773912	31.0	0.6835658831332302	0.060896583492392825	1.887148020781926	14.0	1.0	False	False										RP11-351M8.1	-
chr15	ENSG00000259649.1	81131631	0.00314493911599213	0.0171970435556168	False	False	81131672	GT	AC	0.09066805932767333	0.07729536929573977	0.2424731777622149	41.0	1.1730076478549227	0.060896583492392825	1.887148020781926	14.0	1.0	False	False										RP11-351M8.1	-
chr15	ENSG00000259649.1	81142011	0.0109022293493861	0.025718861170577003	True	False	81142030	AG	CT	0.13401039499276365	0.07345631930841627	0.06973828678818711	25.0	1.824354885385734	0.060896583492392825	1.887148020781926	14.0	1.0	False	False										RP11-351M8.1	-
chr15	ENSG00000259649.1	81175090	0.00467932918505177	0.0202638811454517	False	False	81175135	AC	GT	0.0006252083800964288	0.0710668915623567	0.9929895878332636	9.0	0.008797463436934596	0.060896583492392825	1.887148020781926	14.0	1.0	False	False										RP11-351M8.1	-
chr15	ENSG00000259649.1	81182928	-0.0037440175635368	0.0160742379994573	False	False	81182948	A	T	-0.05924267129612883	0.07567665281327694	0.43478552692745775	33.0	0.7828394768238892	0.060896583492392825	1.887148020781926	14.0	1.0	False	False										RP11-351M8.1	-
chr15	ENSG00000259649.1	81185524	0.00825921696039754	0.0218648511603654	False	False	81185573	AAAAT	ATTTT	0.024380086617534942	0.07068966018366908	0.7305402346456491	7.0	0.34488900574977294	0.060896583492392825	1.887148020781926	14.0	1.0	False	False										RP11-351M8.1	-
chr15	ENSG00000259649.1	81212156	-0.00571630485581945	0.0244088299310141	False	False	81212168	A	T	-0.14535400222689412	0.07702310609777592	0.060896583492392825	42.0	1.887148020781926	0.060896583492392825	1.887148020781926	14.0	1.0	True	False	81199236.0	0.10797955925358714	0.28219911905557704	chr15:81199236						RP11-351M8.1	-
chr15	ENSG00000259649.1	81247944	0.0008837291795143801	0.0224503245737055	False	False	81247980	GT	AC	0.054673776476520816	0.07361071143425793	0.4585850070018854	23.0	0.7427421283022134	0.060896583492392825	1.887148020781926	14.0	1.0	False	False										RP11-351M8.1	-
chr15	ENSG00000259649.1	81249941	-0.0074489691702152	0.0203610949346354	False	False	81249964	AC	GT	-0.004350818581222776	0.07198089377963006	0.9518644992293576	14.0	0.06044407554236313	0.060896583492392825	1.887148020781926	14.0	1.0	False	False										RP11-351M8.1	-
chr15	ENSG00000259649.1	81290042	-0.0018273012398772103	0.0278378438980205	False	False	81290052	A	T	0.02384312317322429	0.07600697813558033	0.7541294751439167	34.0	0.3136965020592348	0.060896583492392825	1.887148020781926	14.0	1.0	False	False										RP11-351M8.1	-
chr15	ENSG00000259649.1	81291367	-0.0009591924209127211	0.0131979293634611	False	False	81291389	ATTT	AAAT	0.004234721773614653	0.07273864453028507	0.9536362338154781	18.0	0.05821832123709023	0.060896583492392825	1.887148020781926	14.0	1.0	False	False										RP11-351M8.1	-
chr15	ENSG00000117899.6	81142011	0.00319570833427495	0.017575627737031998	False	False	81142030	AG	CT	0.06683366171308755	0.0739591980497689	0.3673724390825296	25.0	0.903655846404846	0.0013658133545326225	3.254618782071545	15.0	0.11531245215401074	False	False										MESDC2	-
chr15	ENSG00000117899.6	81175090	-0.00720283112399174	0.0179709382243513	False	False	81175135	AC	GT	-0.035450306513180554	0.07102223566197319	0.6182322336690284	9.0	0.49914377071857513	0.0013658133545326225	3.254618782071545	15.0	0.11531245215401074	False	False										MESDC2	-
chr15	ENSG00000117899.6	81182928	-0.0055810678809316205	0.0175271981605716	False	False	81182948	A	T	-0.006060124140408305	0.07580841228361193	0.9363768464460044	33.0	0.07993999554741192	0.0013658133545326225	3.254618782071545	15.0	0.11531245215401074	False	False										MESDC2	-
chr15	ENSG00000117899.6	81185524	0.00585960264411411	0.020148686481016004	False	False	81185573	AAAAT	ATTTT	-0.013235244453457185	0.0707044845927137	0.8517006263643514	7.0	0.1871910180761167	0.0013658133545326225	3.254618782071545	15.0	0.11531245215401074	False	False										MESDC2	-
chr15	ENSG00000117899.6	81212156	-0.0136014111714815	0.0231146816982881	False	False	81212168	A	T	0.01943556642951197	0.07783518946943485	0.8031287677861897	42.0	0.24970153682408822	0.0013658133545326225	3.254618782071545	15.0	0.11531245215401074	False	False										MESDC2	-
chr15	ENSG00000117899.6	81247944	-0.0387647240877439	0.0337878188393706	False	False	81247980	GT	AC	-0.07966921324489351	0.07348664535807423	0.27972484395470765	23.0	1.084131856294349	0.0013658133545326225	3.254618782071545	15.0	0.11531245215401074	False	False										MESDC2	-
chr15	ENSG00000117899.6	81249941	-0.0005730583175821269	0.0171415338215738	False	False	81249964	AC	GT	-0.0830788944338378	0.07173273283586673	0.2482247161865133	14.0	1.158172721844189	0.0013658133545326225	3.254618782071545	15.0	0.11531245215401074	False	False										MESDC2	-
chr15	ENSG00000117899.6	81291367	-0.17002164661494198	0.0577253208579217	False	False	81291389	ATTT	AAAT	-0.20169505369305615	0.07124438547694911	0.005142053033273575	18.0	2.8310308572780647	0.0013658133545326225	3.254618782071545	15.0	0.11531245215401074	False	False										MESDC2	-
chr15	ENSG00000117899.6	81311389	-0.165276610696438	0.0644320023058944	False	False	81311409	A	T	-0.15681670390732447	0.07642492779895634	0.04174011572931557	40.0	2.0519051626695286	0.0013658133545326225	3.254618782071545	15.0	0.11531245215401074	False	False										MESDC2	-
chr15	ENSG00000117899.6	81335380	0.000256546202542237	0.0165657141784093	False	False	81335398	AAAC	GTTT	0.05134453989480068	0.06941312779479117	0.46032315862536205	0.0	0.7396949471372709	0.0013658133545326225	3.254618782071545	15.0	0.11531245215401074	False	False										MESDC2	-
chr15	ENSG00000117899.6	81342901	0.000201971444179314	0.0192560591932299	False	False	81342951	GT	AC	0.05730974966726474	0.07223853711103784	0.4285639563785494	16.0	0.7933403964032928	0.0013658133545326225	3.254618782071545	15.0	0.11531245215401074	False	False										MESDC2	-
chr15	ENSG00000117899.6	81349122	0.00256522474718935	0.0171354287735719	False	False	81349157	T	A	0.09030463621977057	0.07362009528607069	0.22153746781535127	24.0	1.2266302545367214	0.0013658133545326225	3.254618782071545	15.0	0.11531245215401074	False	False										MESDC2	-
chr15	ENSG00000117899.6	81369642	0.0016355705908046199	0.018703294937810002	False	False	81369660	A	T	0.034568042881055486	0.07408063064948309	0.6413246425253172	25.0	0.4666272759557925	0.0013658133545326225	3.254618782071545	15.0	0.11531245215401074	False	False										MESDC2	-
chr15	ENSG00000117899.6	81379235	-0.00503048939649933	0.0153753633178169	False	False	81379269	GTTTT	AAAAC	-0.08883827529025681	0.06990872870380728	0.2052629994942174	4.0	1.270775151221118	0.0013658133545326225	3.254618782071545	15.0	0.11531245215401074	False	False										MESDC2	-
chr15	ENSG00000140406.2	81212156	0.00562642638641448	0.0231893221672582	False	False	81212168	A	T	0.01822438015569163	0.07783696527641655	0.8151702158996047	42.0	0.23413528637675896	0.09789478437311483	1.6636925508347626	13.0	1.0	False	False										MESDC1	+
chr15	ENSG00000140406.2	81247944	0.0024483413473234197	0.0212246786513951	False	False	81247980	GT	AC	0.036916896624149036	0.07367072536483313	0.6168949602500672	23.0	0.5011067346130867	0.09789478437311483	1.6636925508347626	13.0	1.0	False	False										MESDC1	+
chr15	ENSG00000140406.2	81249941	-0.0117565798576831	0.0270868782976423	False	False	81249964	AC	GT	-0.09245337003591704	0.0716732790833127	0.19861912882769936	14.0	1.2899280068998888	0.09789478437311483	1.6636925508347626	13.0	1.0	False	False										MESDC1	+
chr15	ENSG00000140406.2	81290042	0.0237753976458631	0.0449214510762752	False	False	81290052	A	T	0.019464027315769263	0.07601418910900598	0.7982104102324448	34.0	0.2560578168880738	0.09789478437311483	1.6636925508347626	13.0	1.0	False	False										MESDC1	+
chr15	ENSG00000140406.2	81291367	0.0302279642472844	0.054269741739165996	False	False	81291389	ATTT	AAAT	0.005938195557421826	0.0727380142614292	0.935020867104982	18.0	0.0816381312813852	0.09789478437311483	1.6636925508347626	13.0	1.0	False	False										MESDC1	+
chr15	ENSG00000140406.2	81311389	0.0175567286748594	0.0537143408196186	False	False	81311409	A	T	-0.08877554969995065	0.07707679123548472	0.2510574883558776	40.0	1.1517805590625059	0.09789478437311483	1.6636925508347626	13.0	1.0	False	False										MESDC1	+
chr15	ENSG00000140406.2	81335380	-0.0164433666050913	0.0253080677409907	False	False	81335398	AAAC	GTTT	0.018904039468242144	0.06949238436333426	0.7858697966779322	0.0	0.2720303762985623	0.09789478437311483	1.6636925508347626	13.0	1.0	False	False										MESDC1	+
chr15	ENSG00000140406.2	81342901	-0.00144452157568917	0.022492530234351	False	False	81342951	GT	AC	0.0699457261483074	0.07218024252132721	0.3337494492246741	16.0	0.969042548279613	0.09789478437311483	1.6636925508347626	13.0	1.0	False	False										MESDC1	+
chr15	ENSG00000140406.2	81349122	-0.00802054647824783	0.0213982068439872	False	False	81349157	T	A	0.05524538516673703	0.07380923378110611	0.4551262704146264	24.0	0.7484888046741773	0.09789478437311483	1.6636925508347626	13.0	1.0	False	False										MESDC1	+
chr15	ENSG00000140406.2	81369642	-0.0436542995561506	0.0414143438750913	True	False	81369660	A	T	-0.12239391944426806	0.07356763085995459	0.09789478437311483	25.0	1.6636925508347626	0.09789478437311483	1.6636925508347626	13.0	1.0	True	False	81219461.0	0.13422749556518773	0.3125417806220449	chr15:81219461						MESDC1	+
chr15	ENSG00000140406.2	81379235	-0.00042883634359018797	0.0135683813058062	False	False	81379269	GTTTT	AAAAC	0.08365586167665329	0.06994021714592677	0.233050687205036	4.0	1.1961052608988834	0.09789478437311483	1.6636925508347626	13.0	1.0	False	False										MESDC1	+
chr15	ENSG00000140406.2	81384262	0.0035801963141497	0.018658637486236997	False	False	81384273	A	T	-0.031172687180651106	0.0764347469886308	0.6839057214396231	36.0	0.40783398138660487	0.09789478437311483	1.6636925508347626	13.0	1.0	False	False										MESDC1	+
chr15	ENSG00000140406.2	81395409	0.00216875280454718	0.0186715913055972	False	False	81395438	ATG	ATC	-0.09351968199651306	0.06936795338407703	0.17908475141870128	1.0	1.348168389496985	0.09789478437311483	1.6636925508347626	13.0	1.0	False	False										MESDC1	+
chr15	ENSG00000156206.9	81212156	0.0080747702245731	0.0213537921245135	False	False	81212168	A	T	-0.02739562623906844	0.07782067496817831	0.7252609793033736	42.0	0.35203532030878426	0.002090448037667604	3.1166234712732197	27.0	0.23299056430813267	False	False										C15orf26	+
chr15	ENSG00000156206.9	81247944	-0.000669965578201942	0.0252717399670618	False	False	81247980	GT	AC	-0.06716211188976312	0.07355452173042723	0.3623885426320458	23.0	0.91309290455192	0.002090448037667604	3.1166234712732197	27.0	0.23299056430813267	False	False										C15orf26	+
chr15	ENSG00000156206.9	81249941	-0.00149864193870559	0.0177336184833315	False	False	81249964	AC	GT	0.023020303620135324	0.07196249979173774	0.7493954346601166	14.0	0.3198930510579395	0.002090448037667604	3.1166234712732197	27.0	0.23299056430813267	False	False										C15orf26	+
chr15	ENSG00000156206.9	81290042	0.00694735572524402	0.0216772915453071	False	False	81290052	A	T	-0.043957745062944704	0.07595510221758832	0.5635218586214472	34.0	0.5787332750473971	0.002090448037667604	3.1166234712732197	27.0	0.23299056430813267	False	False										C15orf26	+
chr15	ENSG00000156206.9	81291367	0.0006153596751008179	0.016926059790546004	False	False	81291389	ATTT	AAAT	-0.03869752532996357	0.07268481284762933	0.5950730808016794	18.0	0.5324018018879128	0.002090448037667604	3.1166234712732197	27.0	0.23299056430813267	False	False										C15orf26	+
chr15	ENSG00000156206.9	81311389	-0.00229974108309292	0.0251163304124893	False	False	81311409	A	T	-0.043614882294238634	0.07730868764817428	0.5733985045659089	40.0	0.5641653431335752	0.002090448037667604	3.1166234712732197	27.0	0.23299056430813267	False	False										C15orf26	+
chr15	ENSG00000156206.9	81335380	0.0138755726864488	0.0294255954341573	False	False	81335398	AAAC	GTTT	0.12445585062661108	0.0689644150081369	0.07258464441081534	0.0	1.8046386765105877	0.002090448037667604	3.1166234712732197	27.0	0.23299056430813267	False	False										C15orf26	+
chr15	ENSG00000156206.9	81342901	0.00564475608002461	0.0178249918372278	False	False	81342951	GT	AC	-0.018775507318103502	0.07234470569082344	0.7955070759365617	16.0	0.25952842213974314	0.002090448037667604	3.1166234712732197	27.0	0.23299056430813267	False	False										C15orf26	+
chr15	ENSG00000156206.9	81349122	0.0135077287143626	0.0251307922960667	False	False	81349157	T	A	0.07921057291722433	0.07368985683765966	0.2838265306327137	24.0	1.074918263061997	0.002090448037667604	3.1166234712732197	27.0	0.23299056430813267	False	False										C15orf26	+
chr15	ENSG00000156206.9	81369642	-0.00421260490297938	0.0188890239208354	False	False	81369660	A	T	-0.0023042238928596783	0.07412473488462318	0.975235206893724	25.0	0.031085762349723812	0.002090448037667604	3.1166234712732197	27.0	0.23299056430813267	False	False										C15orf26	+
chr15	ENSG00000156206.9	81379235	0.0563673927898297	0.0414763891580425	False	False	81379269	GTTTT	AAAAC	0.11466523490016098	0.06972330549810955	0.10160505237410132	4.0	1.6445754268387343	0.002090448037667604	3.1166234712732197	27.0	0.23299056430813267	False	False										C15orf26	+
chr15	ENSG00000156206.9	81384262	-0.0156960846909672	0.0276170676216798	False	False	81384273	A	T	-0.024145591224026486	0.07644961611186615	0.7525116471543403	36.0	0.31583665755358475	0.002090448037667604	3.1166234712732197	27.0	0.23299056430813267	False	False										C15orf26	+
chr15	ENSG00000156206.9	81400682	0.00120560685376015	0.0177662548355926	False	False	81400693	T	A						0.002090448037667604	3.1166234712732197	27.0	0.23299056430813267	False	False										C15orf26	+
chr15	ENSG00000156206.9	81409558	0.10430101799603998	0.0496619843645811	False	False	81409590	AT	AT	0.1478940744975711	0.06975890758680223	0.03522626324076537	6.0	2.1200744050291203	0.002090448037667604	3.1166234712732197	27.0	0.23299056430813267	False	False										C15orf26	+
chr15	ENSG00000156206.9	81412232	-0.13089151283415	0.0533609821910888	False	False	81412255	A	T	-0.16635551545894564	0.0699003541473976	0.01826226494867373	8.0	2.3798951734658567	0.002090448037667604	3.1166234712732197	27.0	0.23299056430813267	False	False										C15orf26	+
chr15	ENSG00000156206.9	81417447	0.13576184498696198	0.0539632755430307	False	False	81417462	A	T	0.18127771568647824	0.06988946503014212	0.010202060375716528	9.0	2.5937774113494254	0.002090448037667604	3.1166234712732197	27.0	0.23299056430813267	False	False										C15orf26	+
chr15	ENSG00000156206.9	81421486	-0.0212834572015096	0.0360814482693934	False	False	81421496	T	A	-0.08030901101156943	0.07600300111693657	0.292150560567338	35.0	1.0566557876840643	0.002090448037667604	3.1166234712732197	27.0	0.23299056430813267	False	False										C15orf26	+
chr15	ENSG00000156206.9	81426236	0.10347756328806	0.0537777871559283	False	False	81426267	CTG	AGC	0.15917640600199268	0.06998430806788154	0.024004929845248102	8.0	2.274458523582157	0.002090448037667604	3.1166234712732197	27.0	0.23299056430813267	False	False										C15orf26	+
chr15	ENSG00000156206.9	81440148	0.00375121928188269	0.0294051326720256	False	False	81440158	A	T	-0.0019881980592986667	0.07495302075706768	0.9788675722951266	29.0	0.026525923027741212	0.002090448037667604	3.1166234712732197	27.0	0.23299056430813267	False	False										C15orf26	+
chr15	ENSG00000156206.9	81444650	0.00959981288626805	0.0239517938846028	False	False	81444671	CT	AG	0.0917334090714172	0.07076725908129748	0.19639163667931314	9.0	1.2962690693733634	0.002090448037667604	3.1166234712732197	27.0	0.23299056430813267	False	False										C15orf26	+
chr15	ENSG00000156206.9	81499208	-0.0037139647890318704	0.0194717781477481	False	False	81499241	ATG	ATC	0.024466198248889005	0.07051344761281356	0.7289752871062645	6.0	0.34697208939820806	0.002090448037667604	3.1166234712732197	27.0	0.23299056430813267	False	False										C15orf26	+
chr15	ENSG00000156206.9	81506362	8.336117343357199e-05	0.0202373765125307	False	False	81506391	GTTT	AAAC	0.012622989504009623	0.07142288049243492	0.8598983037698991	11.0	0.17673593415693511	0.002090448037667604	3.1166234712732197	27.0	0.23299056430813267	False	False										C15orf26	+
chr15	ENSG00000156206.9	81508988	0.00227054483671758	0.0131643462989215	False	False	81509016	AGC	CTG	0.031176529358447832	0.07015212267177298	0.6572172878755242	4.0	0.44441320050023647	0.002090448037667604	3.1166234712732197	27.0	0.23299056430813267	False	False										C15orf26	+
chr15	ENSG00000156206.9	81514025	-0.0038737952308404	0.0150560760649615	False	False	81514035	A	T	-0.02321943792953919	0.07177645917185269	0.7466676610523646	13.0	0.3234965641582491	0.002090448037667604	3.1166234712732197	27.0	0.23299056430813267	False	False										C15orf26	+
chr15	ENSG00000156206.9	81515073	0.007599675246795779	0.0175271218669782	False	False	81515125	AC	GT	0.05863352922693652	0.07041321214113012	0.4059986735110336	6.0	0.8327063550149731	0.002090448037667604	3.1166234712732197	27.0	0.23299056430813267	False	False										C15orf26	+
chr15	ENSG00000156206.9	81525801	0.00134282482451665	0.0181742275883662	False	False	81525837	GT	AC	-0.04176459620899705	0.07708435849396154	0.5886715440005621	39.0	0.5418037721915882	0.002090448037667604	3.1166234712732197	27.0	0.23299056430813267	False	False										C15orf26	+
chr15	ENSG00000156206.9	81532113	-0.00392684089799714	0.015232409582411002	False	False	81532143	GTTT	AAAC	-0.021911702306465868	0.07069370117987997	0.7569196613749815	7.0	0.3099526823572526	0.002090448037667604	3.1166234712732197	27.0	0.23299056430813267	False	False										C15orf26	+
chr15	ENSG00000103966.5	42137021	-0.022182112558827006	0.0488363164142605	False	False	42137039	CTTTGG	AAAGCC						0.012100078648156369	2.5336510179379057	18.0	0.5567133271684103	False	False										EHD4	-
chr15	ENSG00000103966.5	42191705	-0.00968158903978877	0.0212123924541725	False	False	42191716	A	T	-0.08496580492922874	0.077568378905431	0.27495238556656826	42.0	1.0953665156882608	0.012100078648156369	2.5336510179379057	18.0	0.5567133271684103	False	False										EHD4	-
chr15	ENSG00000103966.5	42194440	-0.0284467175635779	0.0275085555144512	False	False	42194491	ATCC	ATGG	-0.060712876043660075	0.07005676609913211	0.3871712093504154	4.0	0.8666240168401408	0.012100078648156369	2.5336510179379057	18.0	0.5567133271684103	False	False										EHD4	-
chr15	ENSG00000103966.5	42195652	-0.00649771358010808	0.0307919327171647	False	False	42195689	AC	GT	-0.02103956785554984	0.07472696433547815	0.7786118449493734	28.0	0.281552556599183	0.012100078648156369	2.5336510179379057	18.0	0.5567133271684103	False	False										EHD4	-
chr15	ENSG00000103966.5	42200023	-0.00510581953648151	0.0415611101538445	False	False	42200069	GT	AC	0.062075873760602085	0.07865904827250174	0.4311694674158376	46.0	0.7891765171827418	0.012100078648156369	2.5336510179379057	18.0	0.5567133271684103	False	False										EHD4	-
chr15	ENSG00000103966.5	42206239	0.10455444700866999	0.0576984061558837	True	False	42206256	GT	AC	0.12662062932123685	0.07014154319054773	0.07254485446578697	7.0	1.8052159043215952	0.012100078648156369	2.5336510179379057	18.0	0.5567133271684103	False	False										EHD4	-
chr15	ENSG00000103966.5	42207284	0.008316452687027829	0.0242129375519956	False	False	42207310	AC	GT	0.017080611433007698	0.071236656162994	0.810755703162734	10.0	0.23977278486971892	0.012100078648156369	2.5336510179379057	18.0	0.5567133271684103	False	False										EHD4	-
chr15	ENSG00000103966.5	42210416	0.0410598388101102	0.0520393874867624	False	False	42210441	AC	GT	0.07458863512513382	0.07272933410906299	0.3064145928315239	19.0	1.025564664366137	0.012100078648156369	2.5336510179379057	18.0	0.5567133271684103	False	False										EHD4	-
chr15	ENSG00000103966.5	42243201	-0.00023448118462351201	0.0296475836608186	False	False	42243234	AACCCT	AGGGTT	-0.009807989772127984	0.06983967016296233	0.8884535659520142	2.0	0.140435797437792	0.012100078648156369	2.5336510179379057	18.0	0.5567133271684103	False	False										EHD4	-
chr15	ENSG00000103966.5	42261743	0.0623390290367019	0.0480435637159707	False	False	42261754	A	T	0.12738587470239746	0.07675190761741366	0.0988495649277952	40.0	1.659709558456575	0.012100078648156369	2.5336510179379057	18.0	0.5567133271684103	False	False										EHD4	-
chr15	ENSG00000103966.5	42265513	0.0685520074616726	0.0486849621102294	False	False	42265529	GTT	AAC	0.08401647842214713	0.07063748600362463	0.2356981044458627	8.0	1.1894035755722674	0.012100078648156369	2.5336510179379057	18.0	0.5567133271684103	False	False										EHD4	-
chr15	ENSG00000103966.5	42291248	0.0108721907832785	0.0275301188420082	False	False	42291281	AAAAT	ATTTT	0.1004585997296913	0.0719914214544933	0.1645080863000215	16.0	1.3954245894865747	0.012100078648156369	2.5336510179379057	18.0	0.5567133271684103	False	False										EHD4	-
chr15	ENSG00000103966.5	42296061	-0.0642113428894327	0.0442107834877036	False	False	42296129	CCTT	AAGG	-0.13324941348899394	0.06990557219495926	0.058059486924258726	6.0	1.906134365331785	0.012100078648156369	2.5336510179379057	18.0	0.5567133271684103	False	False										EHD4	-
chr15	ENSG00000103966.5	42296576	0.0191614226091709	0.0245302059398617	False	False	42296619	AGGG	CCCT	0.12043838198910027	0.06950435859318628	0.0846392988688839	3.0	1.7328176883702255	0.012100078648156369	2.5336510179379057	18.0	0.5567133271684103	False	False										EHD4	-
chr15	ENSG00000103966.5	42303763	0.0284065307320215	0.0367762837683418	False	False	42303774	T	A	0.13433491469748904	0.07024558966800055	0.057266036343049324	8.0	1.9123608376325372	0.012100078648156369	2.5336510179379057	18.0	0.5567133271684103	False	False										EHD4	-
chr15	ENSG00000103966.5	42331736	-0.0024463230583505	0.0140566390885234	False	False	42331748	AT	AT	0.005918004907229868	0.07018501156489265	0.93288505322283	4.0	0.08432006742291571	0.012100078648156369	2.5336510179379057	18.0	0.5567133271684103	False	False										EHD4	-
chr15	ENSG00000103966.5	42346633	-0.0437659924798867	0.0330052893797105	False	False	42346649	T	A	-0.13012855883644742	0.0710025842135395	0.06836768546327689	12.0	1.8327298967751258	0.012100078648156369	2.5336510179379057	18.0	0.5567133271684103	False	False										EHD4	-
chr15	ENSG00000103966.5	42353853	0.0021000534342373697	0.0202247675730361	False	False	42353868	A	T	0.009666008625069987	0.0751610913390961	0.8978170986136441	30.0	0.12860388869901995	0.012100078648156369	2.5336510179379057	18.0	0.5567133271684103	False	False										EHD4	-
chr15	ENSG00000137802.9	42137021	-0.0128282362747546	0.0390015825926269	False	False	42137039	CTTTGG	AAAGCC						0.018881837024268957	2.3702822321319035	12.0	0.5699287930858502	False	False										MAPKBP1	+
chr15	ENSG00000137802.9	42191705	0.0016173834018828	0.0238025624889598	False	False	42191716	A	T	-0.029503803566816412	0.07781600386829711	0.7050652324678671	42.0	0.3791482741358877	0.018881837024268957	2.3702822321319035	12.0	0.5699287930858502	False	False										MAPKBP1	+
chr15	ENSG00000137802.9	42194440	-0.00355122540815354	0.0247806885284363	False	False	42194491	ATCC	ATGG	-0.024077347095817287	0.070165893548941	0.7318415647067031	4.0	0.34314887017042317	0.018881837024268957	2.3702822321319035	12.0	0.5699287930858502	False	False										MAPKBP1	+
chr15	ENSG00000137802.9	42195652	-0.0268361614494636	0.0295010315056424	False	False	42195689	AC	GT	-0.01393522415178448	0.07473625168415922	0.8522962146579481	28.0	0.18645869758996933	0.018881837024268957	2.3702822321319035	12.0	0.5699287930858502	False	False										MAPKBP1	+
chr15	ENSG00000137802.9	42200023	-0.0290924841929991	0.0438359182351071	False	False	42200069	GT	AC	-0.0003944285021144321	0.07881103449344155	0.99601301011955	46.0	0.005004737022545433	0.018881837024268957	2.3702822321319035	12.0	0.5699287930858502	False	False										MAPKBP1	+
chr15	ENSG00000137802.9	42206239	-0.00304903770776271	0.0211802270782363	False	False	42206256	GT	AC	-0.06818067037597429	0.07054613370650027	0.3349766252085894	7.0	0.9664692704441148	0.018881837024268957	2.3702822321319035	12.0	0.5699287930858502	False	False										MAPKBP1	+
chr15	ENSG00000137802.9	42207284	0.00164019816753943	0.0206457762522473	False	False	42207310	AC	GT	0.05863838301321667	0.07112445444778749	0.41068239795615824	10.0	0.8244475612289321	0.018881837024268957	2.3702822321319035	12.0	0.5699287930858502	False	False										MAPKBP1	+
chr15	ENSG00000137802.9	42210416	0.0056837948466056205	0.0201231064063614	False	False	42210441	AC	GT	-0.06120056679691085	0.07279578294074493	0.4015751428454466	19.0	0.8407158261726166	0.018881837024268957	2.3702822321319035	12.0	0.5699287930858502	False	False										MAPKBP1	+
chr15	ENSG00000137802.9	41986723	0.048476788478362995	0.0445919326905813	False	False	41986742	T	A	0.16168340152094166	0.07613656580653738	0.03516790206477298	39.0	2.123597246712944	0.018881837024268957	2.3702822321319035	12.0	0.5699287930858502	False	False										MAPKBP1	+
chr15	ENSG00000137802.9	41991377	-0.0248318781971709	0.0369395346175506	False	False	41991398	T	A						0.018881837024268957	2.3702822321319035	12.0	0.5699287930858502	False	False										MAPKBP1	+
chr15	ENSG00000137802.9	41991692	-0.053940170674883	0.0378366293361515	True	False	41991708	GT	AC	-0.13328406263706705	0.06990524356473947	0.057993669291166776	6.0	1.906638985008789	0.018881837024268957	2.3702822321319035	12.0	0.5699287930858502	False	False										MAPKBP1	+
chr15	ENSG00000137802.9	42049179	-0.0159594726722508	0.0286681295429356	False	False	42049194	AT	AT	-0.1233850218873102	0.07256846799715319	0.09074515721282464	20.0	1.700256671977015	0.018881837024268957	2.3702822321319035	12.0	0.5699287930858502	False	False										MAPKBP1	+
chr15	ENSG00000137802.9	42081491	0.0594636413052723	0.0498979894772399	False	False	42081501	A	T	0.15511529690800807	0.07056402667461964	0.02910432768144717	11.0	2.1982205979155056	0.018881837024268957	2.3702822321319035	12.0	0.5699287930858502	False	False										MAPKBP1	+
chr15	ENSG00000137877.8	42137021	-0.136884926837483	0.0676124293175125	False	False	42137039	CTTTGG	AAAGCC						0.008375840852669127	2.663389066149116	13.0	0.3616969662366999	False	False										SPTBN5	-
chr15	ENSG00000137877.8	42191705	0.0006255525791485161	0.0242737719030206	False	False	42191716	A	T	0.031397963445410584	0.07781151149125949	0.6870932421324605	42.0	0.4035130900771346	0.008375840852669127	2.663389066149116	13.0	0.3616969662366999	False	False										SPTBN5	-
chr15	ENSG00000137877.8	42194440	0.019144031232346	0.0383794162444441	False	False	42194491	ATCC	ATGG	0.0622825681767239	0.07004997799605538	0.3749930268555823	4.0	0.889116170460912	0.008375840852669127	2.663389066149116	13.0	0.3616969662366999	False	False										SPTBN5	-
chr15	ENSG00000137877.8	42195652	0.137844037053241	0.0687666671802611	False	False	42195689	AC	GT	0.1115248456321754	0.07427723279558407	0.13499665444236925	28.0	1.501467427294973	0.008375840852669127	2.663389066149116	13.0	0.3616969662366999	False	False										SPTBN5	-
chr15	ENSG00000137877.8	42200023	0.0806725368830521	0.0371534136216902	False	False	42200069	GT	AC	0.14335265585571175	0.07799705425473999	0.0679166262904164	46.0	1.8379239732249248	0.008375840852669127	2.663389066149116	13.0	0.3616969662366999	False	False										SPTBN5	-
chr15	ENSG00000137877.8	42206239	-0.0961626059886666	0.0657528387268654	False	False	42206256	GT	AC	-0.07013188254227268	0.07053656920530926	0.3212963641834409	7.0	0.994262739631429	0.008375840852669127	2.663389066149116	13.0	0.3616969662366999	False	False										SPTBN5	-
chr15	ENSG00000137877.8	42210416	-0.17081541663915	0.0685803677760936	True	False	42210441	AC	GT	-0.1496831082141421	0.07211083988789055	0.0392790867043154	19.0	2.0757365806146733	0.008375840852669127	2.663389066149116	13.0	0.3616969662366999	False	False										SPTBN5	-
chr15	ENSG00000137877.8	42243201	-0.0487169714750965	0.0582893695598483	False	False	42243234	AACCCT	AGGGTT	-0.1523205594285458	0.06902804121533672	0.028448774742001182	2.0	2.2066475702732684	0.008375840852669127	2.663389066149116	13.0	0.3616969662366999	False	False										SPTBN5	-
chr15	ENSG00000137877.8	42261743	0.0136046426367838	0.0292359268873886	False	False	42261754	A	T	0.12325762167920296	0.07679226035017157	0.1103658669788288	40.0	1.6050787034676415	0.008375840852669127	2.663389066149116	13.0	0.3616969662366999	False	False										SPTBN5	-
chr15	ENSG00000137877.8	42265513	0.0216585105283556	0.0329821771982247	False	False	42265529	GTT	AAC	0.08429489235553618	0.07063581917388423	0.2341440269949817	8.0	1.1933731829176837	0.008375840852669127	2.663389066149116	13.0	0.3616969662366999	False	False										SPTBN5	-
chr15	ENSG00000137877.8	42049179	0.0039880527363083205	0.0310899456546442	False	False	42049194	AT	AT	0.03003988460899266	0.07309424014897144	0.6815616391023551	20.0	0.41097471630827775	0.008375840852669127	2.663389066149116	13.0	0.3616969662366999	False	False										SPTBN5	-
chr15	ENSG00000137877.8	42052934	-0.0083076784464432	0.0197584045090922	False	False	42052951	T	A	-0.05349230853480195	0.07614011613113597	0.4832853812325866	35.0	0.7025509186599118	0.008375840852669127	2.663389066149116	13.0	0.3616969662366999	False	False										SPTBN5	-
chr15	ENSG00000137877.8	42081491	-0.00997285219295169	0.0237020328038697	False	False	42081501	A	T	-0.024914535322155842	0.07140639891328845	0.7275300570393437	11.0	0.34891180204186634	0.008375840852669127	2.663389066149116	13.0	0.3616969662366999	False	False										SPTBN5	-
chr15	ENSG00000243708.4	42137021	0.0251278151433681	0.0409429393142696	False	False	42137039	CTTTGG	AAAGCC						0.003775060993977336	2.939172517373878	10.0	0.17745828034310301	False	False										PLA2G4B	+
chr15	ENSG00000243708.4	42191705	0.0062841840757332	0.0267735148988839	False	False	42191716	A	T	0.19767748965068727	0.07631369113771805	0.010446493747745594	42.0	2.5903279831393866	0.003775060993977336	2.939172517373878	10.0	0.17745828034310301	False	False										PLA2G4B	+
chr15	ENSG00000243708.4	42194440	0.0036067799592234295	0.0191130078733427	False	False	42194491	ATCC	ATGG	0.07914577529525033	0.06996607011089821	0.25930457640973303	4.0	1.13120224088336	0.003775060993977336	2.939172517373878	10.0	0.17745828034310301	False	False										PLA2G4B	+
chr15	ENSG00000243708.4	42195652	0.0596889862981405	0.0342187401178911	False	False	42195689	AC	GT	0.056733440280996215	0.07462312448646367	0.4480956976205737	28.0	0.7602662133409789	0.003775060993977336	2.939172517373878	10.0	0.17745828034310301	False	False										PLA2G4B	+
chr15	ENSG00000243708.4	42206239	-0.0867418953964468	0.0426034169848232	True	False	42206256	GT	AC	-0.1620074917552057	0.06977655668686968	0.021250264120788755	7.0	2.321804047772563	0.003775060993977336	2.939172517373878	10.0	0.17745828034310301	False	False										PLA2G4B	+
chr15	ENSG00000243708.4	42207284	-0.00503044948886135	0.0183632978697749	False	False	42207310	AC	GT	0.026331357521741847	0.07122234647650688	0.7119983793724702	10.0	0.3697064028974025	0.003775060993977336	2.939172517373878	10.0	0.17745828034310301	False	False										PLA2G4B	+
chr15	ENSG00000243708.4	42210416	-0.0700170962009573	0.0427268741620645	False	False	42210441	AC	GT	-0.04905415577841609	0.07284469379326404	0.5015151511748329	19.0	0.6734073990019591	0.003775060993977336	2.939172517373878	10.0	0.17745828034310301	False	False										PLA2G4B	+
chr15	ENSG00000243708.4	42049179	0.008917884604146109	0.034934481653242005	False	False	42049194	AT	AT	0.1528989586418057	0.072267399638528	0.03569061477363844	20.0	2.115739038717127	0.003775060993977336	2.939172517373878	10.0	0.17745828034310301	False	False										PLA2G4B	+
chr15	ENSG00000243708.4	42052934	0.0134378081728004	0.0339860333772377	False	False	42052951	T	A	-0.03878235815194495	0.07619192140751169	0.6113984036450224	35.0	0.5090087956243802	0.003775060993977336	2.939172517373878	10.0	0.17745828034310301	False	False										PLA2G4B	+
chr15	ENSG00000243708.4	42081491	0.00527957811752139	0.028123266922190998	False	False	42081501	A	T	0.021319355325990705	0.07141233690824261	0.7656082112731658	11.0	0.29853882744915416	0.003775060993977336	2.939172517373878	10.0	0.17745828034310301	False	False										PLA2G4B	+
chr15	ENSG00000243789.6	42137021	-0.00151625778922253	0.0229873430366397	False	False	42137039	CTTTGG	AAAGCC						0.0025415522691819327	3.0596595748135575	10.0	0.13486516897323486	False	False										JMJD7	+
chr15	ENSG00000243789.6	42191705	0.0265243230263257	0.0351045902458702	False	False	42191716	A	T	0.05603360414556802	0.0777275831546911	0.4719928586166093	42.0	0.7208972911720621	0.0025415522691819327	3.0596595748135575	10.0	0.13486516897323486	False	False										JMJD7	+
chr15	ENSG00000243789.6	42194440	0.00156382177096668	0.0223587723092278	False	False	42194491	ATCC	ATGG	0.017707682836618138	0.07017523590152913	0.8010372816899229	4.0	0.25233520926763686	0.0025415522691819327	3.0596595748135575	10.0	0.13486516897323486	False	False										JMJD7	+
chr15	ENSG00000243789.6	42195652	-0.00281028484640518	0.0190986595608686	False	False	42195689	AC	GT	-0.019200181754663245	0.07472973102078613	0.7975292180189921	28.0	0.256928286672445	0.0025415522691819327	3.0596595748135575	10.0	0.13486516897323486	False	False										JMJD7	+
chr15	ENSG00000243789.6	42200023	0.0184529919169455	0.0319076358773718	False	False	42200069	GT	AC	0.033076647115555524	0.07876791664137316	0.67509982192551	46.0	0.41992537731005425	0.0025415522691819327	3.0596595748135575	10.0	0.13486516897323486	False	False										JMJD7	+
chr15	ENSG00000243789.6	42206239	-0.006553770740808229	0.0229159943925292	False	False	42206256	GT	AC	-0.09623855476655327	0.07038246019344754	0.17304545581415026	7.0	1.3673655979350503	0.0025415522691819327	3.0596595748135575	10.0	0.13486516897323486	False	False										JMJD7	+
chr15	ENSG00000243789.6	42207284	-0.00107843723430577	0.0252778926641781	False	False	42207310	AC	GT	-0.037261303384552684	0.07119757293780399	0.6013183747539951	10.0	0.5233507526598276	0.0025415522691819327	3.0596595748135575	10.0	0.13486516897323486	False	False										JMJD7	+
chr15	ENSG00000243789.6	42210416	0.00344880519222499	0.0183956380465279	False	False	42210441	AC	GT	0.015119913793566822	0.0729241586581156	0.8359706898715529	19.0	0.20733751436821207	0.0025415522691819327	3.0596595748135575	10.0	0.13486516897323486	False	False										JMJD7	+
chr15	ENSG00000243789.6	42052934	-0.0275536443093059	0.036995847200352996	False	False	42052951	T	A	-0.17542494751185714	0.0750668728143818	0.020595469058868398	35.0	2.3369156184996704	0.0025415522691819327	3.0596595748135575	10.0	0.13486516897323486	False	False										JMJD7	+
chr15	ENSG00000243789.6	42081491	-0.0599266347929884	0.0426697019656966	False	False	42081501	A	T	-0.1826870258709868	0.07022650854877445	0.009992916839270049	11.0	2.6013969602960554	0.0025415522691819327	3.0596595748135575	10.0	0.13486516897323486	False	False										JMJD7	+
chr15	ENSG00000268632.1	42137021	0.00936456389878992	0.036703574222337006	False	False	42137039	CTTTGG	AAAGCC						0.15973289563495205	1.4115884369642564	5.0	1.0	False	False										AC073657.1	-
chr15	ENSG00000268632.1	41986723	-0.000963557877427655	0.0302330884541397	False	False	41986742	T	A	0.06450080987971858	0.07699101855182833	0.4033498409848256	39.0	0.8377705749703562	0.15973289563495205	1.4115884369642564	5.0	1.0	False	False										AC073657.1	-
chr15	ENSG00000268632.1	41991377	0.0122044719396522	0.0388265540471791	False	False	41991398	T	A						0.15973289563495205	1.4115884369642564	5.0	1.0	False	False										AC073657.1	-
chr15	ENSG00000268632.1	41991692	0.0232268811126791	0.0325291482402254	False	False	41991708	GT	AC	-0.005996106278444928	0.07053329359967099	0.9323372548398976	6.0	0.08501100646848139	0.15973289563495205	1.4115884369642564	5.0	1.0	False	False										AC073657.1	-
chr15	ENSG00000268632.1	42049179	0.0282132246115093	0.0347886413861197	True	False	42049194	AT	AT	0.10267996526779033	0.07274072426422855	0.15973289563495205	20.0	1.4115884369642564	0.15973289563495205	1.4115884369642564	5.0	1.0	True	False	42166475.0	0.2347374335447112	0.4140676638270626	chr15:42166475						AC073657.1	-
chr15	ENSG00000268632.1	42052934	-0.0174927594892614	0.0288486311221472	False	False	42052951	T	A	-0.08100644710334713	0.07599869779819554	0.2879661331638072	35.0	1.0658925672443627	0.15973289563495205	1.4115884369642564	5.0	1.0	False	False										AC073657.1	-
chr15	ENSG00000268632.1	42081491	-0.0128465870828823	0.0265682895732921	False	False	42081501	A	T	-0.08506880462548637	0.07116964851531749	0.23341558781801744	11.0	1.1952961185016593	0.15973289563495205	1.4115884369642564	5.0	1.0	False	False										AC073657.1	-
chr15	ENSG00000188089.9	42191705	-0.0241320777784097	0.03150435416800701	False	False	42191716	A	T	-0.05410133598963414	0.07773587937423526	0.4874308209935588	42.0	0.6959635167845731	0.00026229678789506063	3.7166891060067675	23.0	0.04476208023547436	False	False										PLA2G4E	-
chr15	ENSG00000188089.9	42194440	-0.00127217969945225	0.0201103690358998	False	False	42194491	ATCC	ATGG	-0.0709876082740738	0.07000917460887815	0.3118013148464016	4.0	1.0139757920395704	0.00026229678789506063	3.7166891060067675	23.0	0.04476208023547436	False	False										PLA2G4E	-
chr15	ENSG00000188089.9	42195652	-0.00279426635917269	0.0178107939520173	False	False	42195689	AC	GT	0.004273092482598412	0.07474282688927547	0.9544730630081192	28.0	0.057170602992158696	0.00026229678789506063	3.7166891060067675	23.0	0.04476208023547436	False	False										PLA2G4E	-
chr15	ENSG00000188089.9	42200023	0.0164754176782793	0.03702482137332	False	False	42200069	GT	AC	0.128837600135449	0.07815420625421067	0.10119910771918092	46.0	1.6485050045340035	0.00026229678789506063	3.7166891060067675	23.0	0.04476208023547436	False	False										PLA2G4E	-
chr15	ENSG00000188089.9	42206239	0.00470235366341256	0.0185923682896102	False	False	42206256	GT	AC	0.06539803685507962	0.07055930472926662	0.3551204628558977	7.0	0.9268520587895447	0.00026229678789506063	3.7166891060067675	23.0	0.04476208023547436	False	False										PLA2G4E	-
chr15	ENSG00000188089.9	42207284	0.0095050774827156	0.0233931057686478	False	False	42207310	AC	GT	0.09482248852138978	0.07092602479521759	0.1827902328310191	10.0	1.336920951021401	0.00026229678789506063	3.7166891060067675	23.0	0.04476208023547436	False	False										PLA2G4E	-
chr15	ENSG00000188089.9	42210416	0.00346477476984036	0.015289454632487	False	False	42210441	AC	GT	0.0567687410682259	0.07281488150292308	0.43658844511515016	19.0	0.7796310300380971	0.00026229678789506063	3.7166891060067675	23.0	0.04476208023547436	False	False										PLA2G4E	-
chr15	ENSG00000188089.9	42243201	-0.00405812613274737	0.0183073433898671	False	False	42243234	AACCCT	AGGGTT	-0.04319177351535754	0.06977785205610662	0.5366103681152036	2.0	0.6189897258606946	0.00026229678789506063	3.7166891060067675	23.0	0.04476208023547436	False	False										PLA2G4E	-
chr15	ENSG00000188089.9	42261743	-0.00460352786146044	0.0172200628387607	False	False	42261754	A	T	-0.020862214304660474	0.07736548178962467	0.7877563514586147	40.0	0.2696579123153378	0.00026229678789506063	3.7166891060067675	23.0	0.04476208023547436	False	False										PLA2G4E	-
chr15	ENSG00000188089.9	42265513	-0.00638603450403723	0.0210616421186265	False	False	42265529	GTT	AAC	0.023182157422126436	0.07086906986268614	0.7439266368512724	8.0	0.32711248316146263	0.00026229678789506063	3.7166891060067675	23.0	0.04476208023547436	False	False										PLA2G4E	-
chr15	ENSG00000188089.9	42291248	0.00267902089804992	0.0268812755929065	False	False	42291281	AAAAT	ATTTT	0.13455665405322595	0.07169943470061277	0.062087411869627365	16.0	1.876676637899294	0.00026229678789506063	3.7166891060067675	23.0	0.04476208023547436	False	False										PLA2G4E	-
chr15	ENSG00000188089.9	42296061	-0.0783012397456164	0.0518403443036355	False	False	42296129	CCTT	AAGG	-0.16215438907583332	0.06960106485802033	0.02081098092788544	6.0	2.3297687960178934	0.00026229678789506063	3.7166891060067675	23.0	0.04476208023547436	False	False										PLA2G4E	-
chr15	ENSG00000188089.9	42296576	0.00873983573340073	0.0232750476197851	False	False	42296619	AGGG	CCCT	0.0523523243044058	0.06991799237355611	0.4548597656657967	3.0	0.7487675564924562	0.00026229678789506063	3.7166891060067675	23.0	0.04476208023547436	False	False										PLA2G4E	-
chr15	ENSG00000188089.9	42320561	0.0484510217406252	0.0508353270270572	False	False	42320619	ATTT	AAAT	0.10715458800735113	0.07232049093327943	0.14009531719262253	18.0	1.4816628955990983	0.00026229678789506063	3.7166891060067675	23.0	0.04476208023547436	False	False										PLA2G4E	-
chr15	ENSG00000188089.9	42331736	0.0186935303926104	0.0404287434802168	False	False	42331748	AT	AT	0.041381370610460655	0.0701261208006951	0.5557804023515577	4.0	0.5900992403111863	0.00026229678789506063	3.7166891060067675	23.0	0.04476208023547436	False	False										PLA2G4E	-
chr15	ENSG00000188089.9	42346633	-0.007156890708314679	0.020105732070844	False	False	42346649	T	A	-0.03836270597969483	0.07155877278870293	0.5924999756054437	12.0	0.5361006692075524	0.00026229678789506063	3.7166891060067675	23.0	0.04476208023547436	False	False										PLA2G4E	-
chr15	ENSG00000188089.9	42353853	0.0168445804476835	0.0333217844168525	False	False	42353868	A	T	0.18679249412094526	0.07384166004264484	0.012290875549749357	30.0	2.5296356286284647	0.00026229678789506063	3.7166891060067675	23.0	0.04476208023547436	False	False										PLA2G4E	-
chr15	ENSG00000188089.9	42414191	-0.00519627464862686	0.0192241998237165	False	False	42414231	AC	GT	-0.023127878468235663	0.075357673692228	0.759276155797425	31.0	0.30690807365807726	0.00026229678789506063	3.7166891060067675	23.0	0.04476208023547436	False	False										PLA2G4E	-
chr15	ENSG00000188089.9	42420741	-0.00213656639415483	0.0162808803194599	False	False	42420756	AC	GT	0.0323674080537085	0.07577008291482114	0.6697769004267216	33.0	0.42717926137279205	0.00026229678789506063	3.7166891060067675	23.0	0.04476208023547436	False	False										PLA2G4E	-
chr15	ENSG00000188089.9	42378668	0.0018741557170688398	0.0199244066348599	False	False	42378683	A	T	0.0022594318420556536	0.07273911107686605	0.9752527666943596	18.0	0.03106213161813361	0.00026229678789506063	3.7166891060067675	23.0	0.04476208023547436	False	False										PLA2G4E	-
chr15	ENSG00000188089.9	42398758	-0.0024462692936707197	0.0188060554163852	False	False	42398770	A	T	-0.0191237360773594	0.07472984052884209	0.7983180740236369	28.0	0.25590494964295507	0.00026229678789506063	3.7166891060067675	23.0	0.04476208023547436	False	False										PLA2G4E	-
chr15	ENSG00000188089.9	42400316	0.0035138553545912697	0.0224131789388511	False	False	42400327	A	T						0.00026229678789506063	3.7166891060067675	23.0	0.04476208023547436	False	False										PLA2G4E	-
chr15	ENSG00000188089.9	42401969	0.00493802913164571	0.0197135858943924	False	False	42402003	A	T	0.02975994024046705	0.07781541274287998	0.7026251558734127	42.0	0.38244274741304446	0.00026229678789506063	3.7166891060067675	23.0	0.04476208023547436	False	False										PLA2G4E	-
chr15	ENSG00000159337.6	42261743	0.0151846815301052	0.0306467398009648	False	False	42261754	A	T	0.12055044915443552	0.07681798961308206	0.11847092331974696	40.0	1.5692997143198584	1.534976043276615e-05	4.447591673330387	16.0	0.003346170445575097	False	False										PLA2G4D	-
chr15	ENSG00000159337.6	42265513	0.00530943514280216	0.0211443151151265	False	False	42265529	GTT	AAC	0.10398986528259628	0.07050379040804862	0.14180518605279865	8.0	1.4749542497040689	1.534976043276615e-05	4.447591673330387	16.0	0.003346170445575097	False	False										PLA2G4D	-
chr15	ENSG00000159337.6	42291248	0.00358806803630585	0.0247083355655046	False	False	42291281	AAAAT	ATTTT	0.12183921126916758	0.07181838666256105	0.09142212482088767	16.0	1.6964905079479098	1.534976043276615e-05	4.447591673330387	16.0	0.003346170445575097	False	False										PLA2G4D	-
chr15	ENSG00000159337.6	42296061	-0.000669211637118454	0.0236171355958038	False	False	42296129	CCTT	AAGG	-0.06786342782090134	0.07037195263196691	0.3360275901879169	6.0	0.9643533436654128	1.534976043276615e-05	4.447591673330387	16.0	0.003346170445575097	False	False										PLA2G4D	-
chr15	ENSG00000159337.6	42296576	0.0104125734896249	0.0238319063875198	False	False	42296619	AGGG	CCCT	0.10087902299543468	0.0696568417426896	0.14908835936018125	3.0	1.4482284937361778	1.534976043276615e-05	4.447591673330387	16.0	0.003346170445575097	False	False										PLA2G4D	-
chr15	ENSG00000159337.6	42303763	0.00267622650047327	0.0212856789338623	False	False	42303774	T	A	0.0880219695402677	0.07061297063927963	0.214031120656804	8.0	1.2465410921446778	1.534976043276615e-05	4.447591673330387	16.0	0.003346170445575097	False	False										PLA2G4D	-
chr15	ENSG00000159337.6	42320561	0.00735399745834965	0.0281919734839614	False	False	42320619	ATTT	AAAT	0.1034537093131327	0.0723489972809763	0.1543892623331804	18.0	1.4299259589093876	1.534976043276615e-05	4.447591673330387	16.0	0.003346170445575097	False	False										PLA2G4D	-
chr15	ENSG00000159337.6	42331736	-0.0129268782817033	0.0284875003047353	False	False	42331748	AT	AT	-0.030808250277745575	0.07015292415194169	0.6610138101649197	4.0	0.4391584620338719	1.534976043276615e-05	4.447591673330387	16.0	0.003346170445575097	False	False										PLA2G4D	-
chr15	ENSG00000159337.6	42346633	-0.0221164355267629	0.0337030974354382	False	False	42346649	T	A	-0.07770150230106236	0.07139498210264295	0.2777914774633804	12.0	1.0883328213368368	1.534976043276615e-05	4.447591673330387	16.0	0.003346170445575097	False	False										PLA2G4D	-
chr15	ENSG00000159337.6	42353853	0.0125072819366579	0.0381524970897135	False	False	42353868	A	T	0.1215902249021852	0.0746069102541691	0.10493377588227376	30.0	1.6297448116797013	1.534976043276615e-05	4.447591673330387	16.0	0.003346170445575097	False	False										PLA2G4D	-
chr15	ENSG00000159337.6	42420741	-0.085864545296553	0.0560541506545278	False	False	42420756	AC	GT	-0.04638302164127195	0.0757282124238796	0.5410110636662651	33.0	0.6124932856152544	1.534976043276615e-05	4.447591673330387	16.0	0.003346170445575097	False	False										PLA2G4D	-
chr15	ENSG00000159337.6	42471604	0.00360089083139357	0.0229369183389226	False	False	42471625	A	T	0.11706337691589865	0.07875989169322538	0.13917142943376284	48.0	1.4863323755175757	1.534976043276615e-05	4.447591673330387	16.0	0.003346170445575097	False	False										PLA2G4D	-
chr15	ENSG00000159337.6	42378668	0.0195116439966644	0.038731870599087004	False	False	42378683	A	T	-0.005066459600913651	0.07273836316636703	0.9445433346039962	18.0	0.06965319785002111	1.534976043276615e-05	4.447591673330387	16.0	0.003346170445575097	False	False										PLA2G4D	-
chr15	ENSG00000159337.6	42398758	0.0512811240957981	0.050136414013144004	False	False	42398770	A	T	-0.011951925895332352	0.07473817058421983	0.8731265384831035	28.0	0.15991729262176874	1.534976043276615e-05	4.447591673330387	16.0	0.003346170445575097	False	False										PLA2G4D	-
chr15	ENSG00000159337.6	42400316	-0.00783923217606109	0.0347384110417118	False	False	42400327	A	T						1.534976043276615e-05	4.447591673330387	16.0	0.003346170445575097	False	False										PLA2G4D	-
chr15	ENSG00000159337.6	42401969	0.0142316160009169	0.0304634906726783	False	False	42402003	A	T	0.13641876467151767	0.07712209606125743	0.07876360104409645	42.0	1.76886744057321	1.534976043276615e-05	4.447591673330387	16.0	0.003346170445575097	False	False										PLA2G4D	-
chr15	ENSG00000168907.9	42346633	0.0224187401966664	0.0330593857479475	False	False	42346649	T	A	0.0746122807512056	0.07141187890702289	0.297401431702472	12.0	1.0448160991303643	0.07073791024137256	1.8166529174636685	10.0	1.0	False	False										PLA2G4F	-
chr15	ENSG00000168907.9	42353853	-0.0144764852275273	0.0230132150420975	False	False	42353868	A	T	-0.07579994284791539	0.07494835768805752	0.313223602422943	30.0	1.0113622924654633	0.07073791024137256	1.8166529174636685	10.0	1.0	False	False										PLA2G4F	-
chr15	ENSG00000168907.9	42414191	0.00044115703353558606	0.0167295080402435	False	False	42414231	AC	GT	-0.01406868510112955	0.07537037608685905	0.8521416786491463	31.0	0.18666067268811795	0.07073791024137256	1.8166529174636685	10.0	1.0	False	False										PLA2G4F	-
chr15	ENSG00000168907.9	42420741	-0.0113733446928477	0.0299142811817995	False	False	42420756	AC	GT	-0.045550299411643465	0.07573111730141918	0.5483071393642021	33.0	0.6014740180096334	0.07073791024137256	1.8166529174636685	10.0	1.0	False	False										PLA2G4F	-
chr15	ENSG00000168907.9	42471604	-0.00205672857195763	0.0176688524694773	False	False	42471625	A	T	0.005199067148308759	0.07930408674348875	0.9478115843293142	48.0	0.06555862833557727	0.07073791024137256	1.8166529174636685	10.0	1.0	False	False										PLA2G4F	-
chr15	ENSG00000168907.9	42517499	0.0116676464016006	0.0294276292839235	False	False	42517510	G	C	0.12617463903219206	0.069454455399412	0.07073791024137256	3.0	1.8166529174636685	0.07073791024137256	1.8166529174636685	10.0	1.0	True	False	42434254.0	0.04484243884527003	0.2068604163333489	chr15:42434254						PLA2G4F	-
chr15	ENSG00000168907.9	42530187	-0.00863231190595457	0.0187820524381971	False	False	42530234	GT	AC	-0.03841450168939053	0.07013443551230968	0.5844813156979469	4.0	0.547726682460404	0.07073791024137256	1.8166529174636685	10.0	1.0	False	False										PLA2G4F	-
chr15	ENSG00000168907.9	42378668	0.0008441391703396821	0.0178582061449984	False	False	42378683	A	T	0.030769533022648662	0.07270485511169485	0.6726221080935426	18.0	0.4232115307207217	0.07073791024137256	1.8166529174636685	10.0	1.0	False	False										PLA2G4F	-
chr15	ENSG00000168907.9	42398758	0.0120874429457126	0.026934632380214003	False	False	42398770	A	T	0.056238264761687716	0.07462521843642997	0.4520739277090842	28.0	0.7536093821902135	0.07073791024137256	1.8166529174636685	10.0	1.0	False	False										PLA2G4F	-
chr15	ENSG00000168907.9	42400316	-0.0462206204550335	0.0468098888743469	True	False	42400327	A	T						0.07073791024137256	1.8166529174636685	10.0	1.0	False	False										PLA2G4F	-
chr15	ENSG00000168907.9	42401969	-0.0311103254018021	0.0414031006683662	False	False	42402003	A	T	-0.07427430553633899	0.07763486125474188	0.34011162935483663	42.0	0.9567133158469111	0.07073791024137256	1.8166529174636685	10.0	1.0	False	False										PLA2G4F	-
chr15	ENSG00000103995.9	48916141	0.00300586363694736	0.0151643691033443	False	False	48916198	AC	GT	0.01808058534494867	0.07494091651913526	0.809627789072735	29.0	0.24126453457947783	0.19572877401187067	1.2982222291214278	16.0	1.0	False	False										CEP152	-
chr15	ENSG00000103995.9	48934864	-0.0052755698625751605	0.0168501155585053	False	False	48934903	GT	AC	-0.09210136875636396	0.07094422410151888	0.19572877401187067	10.0	1.2982222291214278	0.19572877401187067	1.2982222291214278	16.0	1.0	True	False	48941016.0	0.2308781438944049	0.4106696520637389	chr15:48941016						CEP152	-
chr15	ENSG00000103995.9	48948535	0.00408777722965675	0.0178646079478652	False	False	48948552	A	T	-0.09153674913093544	0.07243391527675634	0.20788424717394247	18.0	1.2637277548948	0.19572877401187067	1.2982222291214278	16.0	1.0	False	False										CEP152	-
chr15	ENSG00000103995.9	48968375	-0.0107594382065665	0.0311288943724159	False	False	48968409	GT	AC	0.0809517336527897	0.07250056802618594	0.26559704555652075	18.0	1.1165668884628785	0.19572877401187067	1.2982222291214278	16.0	1.0	False	False										CEP152	-
chr15	ENSG00000103995.9	48968961	0.0013962149151249099	0.0170966940423747	False	False	48969012	AC	GT	-0.06598653820891044	0.07791669162634628	0.39829291500318975	43.0	0.8468857805892538	0.19572877401187067	1.2982222291214278	16.0	1.0	False	False										CEP152	-
chr15	ENSG00000103995.9	49069664	-0.0865239845102021	0.0437368867446452	True	False	49069702	GT	AC	0.0030219243201490744	0.07537749196745294	0.9680663849883002	31.0	0.04009053951349169	0.19572877401187067	1.2982222291214278	16.0	1.0	False	False										CEP152	-
chr15	ENSG00000103995.9	49088487	-0.0087976352559667	0.0325193167042256	False	False	49088521	AC	GT	0.022143882856012757	0.07493478994507613	0.7679497308387941	29.0	0.29550870660000833	0.19572877401187067	1.2982222291214278	16.0	1.0	False	False										CEP152	-
chr15	ENSG00000103995.9	49108968	-0.0245515758328198	0.0304891347796545	False	False	49108979	A	T	-0.0018836205809020226	0.07392199595650835	0.9796989146855448	24.0	0.025481192120546118	0.19572877401187067	1.2982222291214278	16.0	1.0	False	False										CEP152	-
chr15	ENSG00000103995.9	49110858	-0.020462411502578	0.0267755872494219	False	False	49110895	AT	AT	-0.07818278420658938	0.07176124245310263	0.2772986091453973	14.0	1.0894848184614885	0.19572877401187067	1.2982222291214278	16.0	1.0	False	False										CEP152	-
chr15	ENSG00000103995.9	49116612	0.00737670810237067	0.0214522056494288	False	False	49116629	A	T	-0.06348372972767583	0.07699605030299334	0.4108210171153226	39.0	0.8245063152961212	0.19572877401187067	1.2982222291214278	16.0	1.0	False	False										CEP152	-
chr15	ENSG00000103995.9	49120291	-0.0360676206530722	0.0312380760734618	False	False	49120332	GT	AC	-0.08626641119425384	0.07803405369183873	0.27057334244277803	44.0	1.1054969864173043	0.19572877401187067	1.2982222291214278	16.0	1.0	False	False										CEP152	-
chr15	ENSG00000103995.9	49142406	-0.00154637910398807	0.0197112577806696	False	False	49142454	AAAT	ATTT	-0.08836954890426635	0.07245472305696612	0.22411663197838105	18.0	1.2196520140555571	0.19572877401187067	1.2982222291214278	16.0	1.0	False	False										CEP152	-
chr15	ENSG00000103995.9	49165938	0.0045942369041008894	0.0210573333142045	False	False	49165948	A	T						0.19572877401187067	1.2982222291214278	16.0	1.0	False	False										CEP152	-
chr15	ENSG00000103995.9	49168632	-0.0247702247597013	0.0360275451299697	False	False	49168665	AC	GT	0.006205769530528326	0.07070931651573692	0.9301516464734924	7.0	0.0877645243416712	0.19572877401187067	1.2982222291214278	16.0	1.0	False	False										CEP152	-
chr15	ENSG00000103995.9	49173172	0.0143891650967381	0.0482269698453582	False	False	49173220	GT	AC	-0.0510501548819397	0.07705107619866321	0.5085270177017729	39.0	0.6625495372746707	0.19572877401187067	1.2982222291214278	16.0	1.0	False	False										CEP152	-
chr15	ENSG00000103995.9	49189954	-0.00303738030992188	0.0223983004957971	False	False	49189982	AC	GT	0.03645948100082083	0.07642106757095903	0.6339094867468389	36.0	0.47708677933564875	0.19572877401187067	1.2982222291214278	16.0	1.0	False	False										CEP152	-
chr15	ENSG00000103995.9	49199969	0.0064406698309785	0.0352447924315046	False	False	49199983	AT	AT	0.003545075200106365	0.07053411836086419	0.9599647649710624	6.0	0.0502604311571483	0.19572877401187067	1.2982222291214278	16.0	1.0	False	False										CEP152	-
chr15	ENSG00000185634.7	49069664	0.000785569986391268	0.0174667072487834	False	False	49069702	GT	AC	0.025316229858442084	0.07535367701205592	0.7372971246507205	31.0	0.335965421493522	0.1527070103185483	1.4354718006658835	22.0	1.0	False	False										SHC4	-
chr15	ENSG00000185634.7	49088487	0.00491542951613976	0.0208740701764341	False	False	49088521	AC	GT	0.10536135113568162	0.07453597976239174	0.15923651487708262	29.0	1.4135636436464112	0.1527070103185483	1.4354718006658835	22.0	1.0	False	False										SHC4	-
chr15	ENSG00000185634.7	49108968	-0.000115921656247712	0.0201348595143348	False	False	49108979	A	T	0.06321007019863556	0.07377430087831817	0.392674151479056	24.0	0.8568033779526147	0.1527070103185483	1.4354718006658835	22.0	1.0	False	False										SHC4	-
chr15	ENSG00000185634.7	49110858	-0.0020955036846198	0.0256118814543343	False	False	49110895	AT	AT	-0.0018174788546300653	0.07198145618894418	0.9798822289081096	14.0	0.025249264892048914	0.1527070103185483	1.4354718006658835	22.0	1.0	False	False										SHC4	-
chr15	ENSG00000185634.7	49116612	0.00402917479276006	0.0398330227149735	False	False	49116629	A	T	0.06667323444435767	0.0769800020339515	0.3876644598183441	39.0	0.8661111026595181	0.1527070103185483	1.4354718006658835	22.0	1.0	False	False										SHC4	-
chr15	ENSG00000185634.7	49120291	0.00196314329826129	0.0169962482052341	False	False	49120332	GT	AC	-0.0006055203620902915	0.07832603063948003	0.99384125459666	44.0	0.007730767883251836	0.1527070103185483	1.4354718006658835	22.0	1.0	False	False										SHC4	-
chr15	ENSG00000185634.7	49142406	-0.0131460446987955	0.0273528555457944	False	False	49142454	AAAT	ATTT	0.004994825230708988	0.07273838937953353	0.9453262057289924	18.0	0.068668350692329	0.1527070103185483	1.4354718006658835	22.0	1.0	False	False										SHC4	-
chr15	ENSG00000185634.7	49165938	0.0009454511728115859	0.0195614549878503	False	False	49165948	A	T						0.1527070103185483	1.4354718006658835	22.0	1.0	False	False										SHC4	-
chr15	ENSG00000185634.7	49168632	0.0032602604599436197	0.0168078954791265	False	False	49168665	AC	GT	0.02032933902765639	0.07069606488252009	0.773981538000332	7.0	0.28755969743774107	0.1527070103185483	1.4354718006658835	22.0	1.0	False	False										SHC4	-
chr15	ENSG00000185634.7	49173172	-0.00972117056759607	0.0220100287977152	False	False	49173220	GT	AC	-0.05473824701325486	0.07703600442688488	0.478345844114697	39.0	0.7105540768953964	0.1527070103185483	1.4354718006658835	22.0	1.0	False	False										SHC4	-
chr15	ENSG00000185634.7	49189954	-0.00149279864942239	0.0155037528962535	False	False	49189982	AC	GT	0.07211047011879003	0.07627282824221064	0.34577437546105394	36.0	0.9454280348671128	0.1527070103185483	1.4354718006658835	22.0	1.0	False	False										SHC4	-
chr15	ENSG00000185634.7	49199969	-0.00585102908587873	0.0231656564894817	False	False	49199983	AT	AT	0.029699093758861612	0.07050344770617406	0.6740276476421021	6.0	0.4212431409401959	0.1527070103185483	1.4354718006658835	22.0	1.0	False	False										SHC4	-
chr15	ENSG00000185634.7	49208471	-0.0036497641368961205	0.0211789138301358	False	False	49208515	AC	GT	-0.10371447865647464	0.07372518419955512	0.16120047858817102	25.0	1.4067713737512844	0.1527070103185483	1.4354718006658835	22.0	1.0	False	False										SHC4	-
chr15	ENSG00000185634.7	49209441	0.00317621904855802	0.0162165621969148	False	False	49209489	GT	AC	0.021493402052913838	0.07854927028400277	0.7847178707697761	45.0	0.2736295572855392	0.1527070103185483	1.4354718006658835	22.0	1.0	False	False										SHC4	-
chr15	ENSG00000185634.7	49229781	-0.00313045132272937	0.0201756758473715	False	False	49229825	AGAT	ATCT	0.02810939294362057	0.07033195202315827	0.6898237307753634	5.0	0.3996674645737824	0.1527070103185483	1.4354718006658835	22.0	1.0	False	False										SHC4	-
chr15	ENSG00000185634.7	49260736	0.00232933082724033	0.0206762874819911	False	False	49260776	AC	GT	0.026470073754016124	0.07409895875035716	0.7213365061856758	25.0	0.35722598806273426	0.1527070103185483	1.4354718006658835	22.0	1.0	False	False										SHC4	-
chr15	ENSG00000185634.7	49266637	-0.0114137110390558	0.0223743851356202	False	False	49266648	A	T	-0.05809461266088772	0.07525052914264964	0.4411403336344396	31.0	0.7720160020504298	0.1527070103185483	1.4354718006658835	22.0	1.0	False	False										SHC4	-
chr15	ENSG00000185634.7	49267562	-0.0110993095789379	0.020555578043007002	True	False	49267572	T	A	-0.10073533961898018	0.07017577048344056	0.1527070103185483	6.0	1.4354718006658835	0.1527070103185483	1.4354718006658835	22.0	1.0	True	False	49221591.0	0.09121772362048854	0.26429972022468173	chr15:49221591						SHC4	-
chr15	ENSG00000185634.7	49274877	0.0138398607842542	0.0337350686938642	False	False	49274929	GT	AC	0.06719884196911358	0.07697728157578493	0.3839255651798647	39.0	0.8729697982768543	0.1527070103185483	1.4354718006658835	22.0	1.0	False	False										SHC4	-
chr15	ENSG00000185634.7	49285880	0.00345970875007759	0.0210528544901725	False	False	49285900	AT	AT	0.012251754921737084	0.07312175380614369	0.8671161617563871	20.0	0.1675528045213228	0.1527070103185483	1.4354718006658835	22.0	1.0	False	False										SHC4	-
chr15	ENSG00000185634.7	49304331	-0.00377104462325306	0.0506528049351147	False	False	49304341	A	T	-0.012939365584572315	0.07351530720613413	0.8604792812189973	22.0	0.17600913437375465	0.1527070103185483	1.4354718006658835	22.0	1.0	False	False										SHC4	-
chr15	ENSG00000185634.7	49305485	0.00632693948666286	0.0207927062475414	False	False	49305511	ATTT	AAAT	0.05074125318302323	0.07044370128601088	0.4721713979632976	6.0	0.7203093002879978	0.1527070103185483	1.4354718006658835	22.0	1.0	False	False										SHC4	-
chr15	ENSG00000185634.7	49334510	-0.007754930554736241	0.0231244822582	False	False	49334536	GTTT	AAAC						0.1527070103185483	1.4354718006658835	22.0	1.0	False	False										SHC4	-
chr15	ENSG00000185634.7	49348509	-0.0171239606570529	0.0349131886663656	False	False	49348546	AC	GT	-0.06543705109852646	0.07675820763867885	0.3951382661455037	38.0	0.8525088470871537	0.1527070103185483	1.4354718006658835	22.0	1.0	False	False										SHC4	-
chr15	ENSG00000138593.4	49189954	-0.0077247443184636	0.0239073387841374	False	False	49189982	AC	GT	-0.01676159013823401	0.07646116810925528	0.8267424331737905	36.0	0.21921702941136595	0.018106010972971	2.3846570577679587	18.0	0.7048936547964957	False	False										SECISBP2L	-
chr15	ENSG00000138593.4	49199969	0.00483606589234303	0.0169268267122873	False	False	49199983	AT	AT	-0.007752751375706442	0.07053244180866748	0.9125844497315266	6.0	0.10991752414778491	0.018106010972971	2.3846570577679587	18.0	0.7048936547964957	False	False										SECISBP2L	-
chr15	ENSG00000138593.4	49208471	-0.00140609750401224	0.0153685422014197	False	False	49208515	AC	GT	0.026768118422332704	0.07409837045842584	0.7183307432946126	25.0	0.36125110790866066	0.018106010972971	2.3846570577679587	18.0	0.7048936547964957	False	False										SECISBP2L	-
chr15	ENSG00000138593.4	49209441	0.00438807988357817	0.0223619541735833	False	False	49209489	GT	AC	-0.035843361045388315	0.07851693430101983	0.6486384430734891	45.0	0.45650484655923146	0.018106010972971	2.3846570577679587	18.0	0.7048936547964957	False	False										SECISBP2L	-
chr15	ENSG00000138593.4	49229781	-0.00217292403890137	0.0230038615357948	False	False	49229825	AGAT	ATCT	-0.0498316330849875	0.07027234179608201	0.4790666769774846	5.0	0.7091215663424189	0.018106010972971	2.3846570577679587	18.0	0.7048936547964957	False	False										SECISBP2L	-
chr15	ENSG00000138593.4	49260736	-0.0179339252182134	0.0449731860336787	False	False	49260776	AC	GT	-0.045830573955047416	0.07404704320290674	0.5367307338011965	25.0	0.618938609465615	0.018106010972971	2.3846570577679587	18.0	0.7048936547964957	False	False										SECISBP2L	-
chr15	ENSG00000138593.4	49266637	0.00332519953103837	0.0263092614277053	False	False	49266648	A	T	-0.005035239311611649	0.07537688058731462	0.9468160739999674	31.0	0.06680084493253816	0.018106010972971	2.3846570577679587	18.0	0.7048936547964957	False	False										SECISBP2L	-
chr15	ENSG00000138593.4	49267562	0.000497193693443368	0.0136621146253265	False	False	49267572	T	A	-0.020010187720372583	0.07052043888430366	0.7768938952835089	6.0	0.283750186994744	0.018106010972971	2.3846570577679587	18.0	0.7048936547964957	False	False										SECISBP2L	-
chr15	ENSG00000138593.4	49274877	0.051289534618542	0.0568743517645158	False	False	49274929	GT	AC	0.11783088363000355	0.0766142114623252	0.12593557724534024	39.0	1.5379768502603008	0.018106010972971	2.3846570577679587	18.0	0.7048936547964957	False	False										SECISBP2L	-
chr15	ENSG00000138593.4	49285880	0.0033046477416922	0.0228546994029292	False	False	49285900	AT	AT	-0.023950598336169387	0.07310626537153979	0.743570407578312	20.0	0.32761348448656136	0.018106010972971	2.3846570577679587	18.0	0.7048936547964957	False	False										SECISBP2L	-
chr15	ENSG00000138593.4	49305485	0.0118775176461153	0.0324951513262954	False	False	49305511	ATTT	AAAT	0.018222917648830137	0.07052284924077194	0.7963646564087072	6.0	0.2583973541201562	0.018106010972971	2.3846570577679587	18.0	0.7048936547964957	False	False										SECISBP2L	-
chr15	ENSG00000138593.4	49334510	0.00592863878126458	0.0257591276009398	False	False	49334536	GTTT	AAAC						0.018106010972971	2.3846570577679587	18.0	0.7048936547964957	False	False										SECISBP2L	-
chr15	ENSG00000138593.4	49348509	-0.0158271978783271	0.0302179391623473	False	False	49348546	AC	GT	-0.11962808699935006	0.07637067503131624	0.11912227958362726	38.0	1.5664139010202	0.018106010972971	2.3846570577679587	18.0	0.7048936547964957	False	False										SECISBP2L	-
chr15	ENSG00000138593.4	49373175	-0.080479317032285	0.0631879425065892	False	False	49373192	T	A	-0.08893168778883684	0.07245108384125559	0.22117183037677693	18.0	1.2274721518823815	0.018106010972971	2.3846570577679587	18.0	0.7048936547964957	False	False										SECISBP2L	-
chr15	ENSG00000138593.4	49374683	0.0041019818498086395	0.0408183146863545	False	False	49374709	A	T	0.023291303526236585	0.07410482311348958	0.7536515757693609	25.0	0.3143021270095547	0.018106010972971	2.3846570577679587	18.0	0.7048936547964957	False	False										SECISBP2L	-
chr15	ENSG00000138593.4	49397399	0.00153485104972227	0.0325151624611762	False	False	49397438	A	T	0.0035323291105758946	0.07352100353148051	0.9617320714565324	22.0	0.048045169963756115	0.018106010972971	2.3846570577679587	18.0	0.7048936547964957	False	False										SECISBP2L	-
chr15	ENSG00000138593.4	49404995	-0.0233664939748648	0.0433867712941475	False	False	49405005	T	A	-0.09901842710621347	0.07967060999360205	0.2157888137436027	51.0	1.242847608599522	0.018106010972971	2.3846570577679587	18.0	0.7048936547964957	False	False										SECISBP2L	-
chr15	ENSG00000138593.4	49429190	0.0968872603610781	0.0588710636120118	False	False	49429200	A	T	0.11660502251299625	0.07361927858792355	0.11495427271810885	25.0	1.5838924905211451	0.018106010972971	2.3846570577679587	18.0	0.7048936547964957	False	False										SECISBP2L	-
chr15	ENSG00000104043.10	50118315	-0.0246462253063	0.0327855874392866	False	False	50118356	ATT	AAT	-0.07976986465052904	0.08111951646560456	0.3270022114075567	56.0	0.983362181212609	0.030464349185781926	2.182124716386597	30.0	1.0	False	False										ATP8B4	-
chr15	ENSG00000104043.10	50148395	0.0061057884475210706	0.0264259633110436	False	False	50148406	C	G	-0.03792334486912655	0.07900007199023369	0.6318532076572212	47.0	0.4800419026683266	0.030464349185781926	2.182124716386597	30.0	1.0	False	False										ATP8B4	-
chr15	ENSG00000104043.10	50149318	0.00661809245416226	0.0215223455655808	False	False	50149359	CT	AG	0.0664459325269123	0.07145322795280147	0.35356119808156083	12.0	0.9299220543374648	0.030464349185781926	2.182124716386597	30.0	1.0	False	False										ATP8B4	-
chr15	ENSG00000104043.10	50152132	0.0401638978291285	0.0489168891190292	False	False	50152145	A	T	0.06978608551830574	0.07886419903337129	0.3775442067175142	47.0	0.8848892954428643	0.030464349185781926	2.182124716386597	30.0	1.0	False	False										ATP8B4	-
chr15	ENSG00000104043.10	50154657	0.009265199493090341	0.0251026504372954	False	False	50154668	T	A	0.02399717631117008	0.07667441231018539	0.7546832603721016	37.0	0.31297502762838014	0.030464349185781926	2.182124716386597	30.0	1.0	False	False										ATP8B4	-
chr15	ENSG00000104043.10	50173310	0.0112009037840535	0.0261369484333429	False	False	50173332	AAAC	GTTT	0.09519586194725776	0.07221815444114338	0.18903341560709205	17.0	1.3181707935342053	0.030464349185781926	2.182124716386597	30.0	1.0	False	False										ATP8B4	-
chr15	ENSG00000104043.10	50228924	-0.109196790516374	0.0342270877965149	True	True	50228946	GTTT	AAAC	-0.10948468151069216	0.06993678561919388	0.1190354768122755	5.0	1.5654806056834918	0.030464349185781926	2.182124716386597	30.0	1.0	False	False										ATP8B4	-
chr15	ENSG00000104043.10	50235590	0.00894638503848197	0.0247450100212873	False	False	50235604	AAAC	GTTT	0.03405952830069095	0.0778047263708837	0.66213526677407	42.0	0.43775654628401595	0.030464349185781926	2.182124716386597	30.0	1.0	False	False										ATP8B4	-
chr15	ENSG00000104043.10	50245092	-0.0498548555396622	0.0389517684711457	False	False	50245110	GTT	AAC	-0.037337844823249325	0.06979432800156493	0.5932506642181675	2.0	0.5349696156170761	0.030464349185781926	2.182124716386597	30.0	1.0	False	False										ATP8B4	-
chr15	ENSG00000104043.10	50280015	-0.00271131735855868	0.0153975464790272	False	False	50280030	A	T	-0.031158544735418764	0.0699800092284753	0.6566117594530096	3.0	0.4452492230129652	0.030464349185781926	2.182124716386597	30.0	1.0	False	False										ATP8B4	-
chr15	ENSG00000104043.10	50281621	0.00104475112775949	0.0176959905248928	False	False	50281632	A	T	-0.08313477483448603	0.07781656860117331	0.2869358999323427	43.0	1.068342852028977	0.030464349185781926	2.182124716386597	30.0	1.0	False	False										ATP8B4	-
chr15	ENSG00000104043.10	50285573	0.00293116609892058	0.0161729690122355	False	False	50285588	GT	AC	-0.07349127653548053	0.07034382625295843	0.29739620940329065	6.0	1.0447438026928444	0.030464349185781926	2.182124716386597	30.0	1.0	False	False										ATP8B4	-
chr15	ENSG00000104043.10	50295472	0.00257539755950632	0.0168897054169103	False	False	50295509	GT	AC	-0.05169233719318219	0.07659396007041082	0.5006638164548289	37.0	0.6748879042898784	0.030464349185781926	2.182124716386597	30.0	1.0	False	False										ATP8B4	-
chr15	ENSG00000104043.10	50312166	-0.00883761462772395	0.0255913990579598	False	False	50312177	T	A	0.0304465459609935	0.07450104428198183	0.6832656264687268	27.0	0.4086727408243462	0.030464349185781926	2.182124716386597	30.0	1.0	False	False										ATP8B4	-
chr15	ENSG00000104043.10	50313316	0.005418104365813621	0.0203866365156109	False	False	50313367	AGAT	ATCT	0.019894286849110314	0.07123294941948434	0.7803191838700054	10.0	0.2792848957012109	0.030464349185781926	2.182124716386597	30.0	1.0	False	False										ATP8B4	-
chr15	ENSG00000104043.10	50319566	0.00499572435758615	0.0161378032756721	False	False	50319608	ATGG	ATCC	0.014372226527111115	0.07070337471099422	0.8391267802694949	7.0	0.20327497217578025	0.030464349185781926	2.182124716386597	30.0	1.0	False	False										ATP8B4	-
chr15	ENSG00000104043.10	50387951	0.00896847339798316	0.0229314731672444	False	False	50387966	A	T	-0.03890703985913529	0.07468691606674431	0.6030557779512836	28.0	0.5209351504668613	0.030464349185781926	2.182124716386597	30.0	1.0	False	False										ATP8B4	-
chr15	ENSG00000104043.10	50397064	-0.0524048992950372	0.0471866490383024	False	False	50397085	AC	GT	0.013332912233125887	0.07602183415641267	0.860984061737442	34.0	0.17538266974319267	0.030464349185781926	2.182124716386597	30.0	1.0	False	False										ATP8B4	-
chr15	ENSG00000104043.10	50403106	0.00848749134118845	0.0287853403472191	False	False	50403116	T	A	0.030651891998907038	0.07388739259335984	0.6787405362988586	24.0	0.41484603696330297	0.030464349185781926	2.182124716386597	30.0	1.0	False	False										ATP8B4	-
chr15	ENSG00000104043.10	50405700	0.000874587572943354	0.0192173958492445	False	False	50405720	GT	AC	0.06157106295798874	0.07240998056411782	0.3962219969414219	17.0	0.850311828263351	0.030464349185781926	2.182124716386597	30.0	1.0	False	False										ATP8B4	-
chr15	ENSG00000104043.10	50414716	0.00837821778261935	0.0236821131379515	False	False	50414740	GTTT	AAAC	0.14148782452852016	0.06948016676679615	0.0430111609017093	4.0	2.036377157864505	0.030464349185781926	2.182124716386597	30.0	1.0	False	False										ATP8B4	-
chr15	ENSG00000104043.10	50416803	0.0403789530080061	0.0556099264003167	False	False	50416817	A	T	0.011568575078656846	0.07000931899000573	0.8689160713750426	3.0	0.1652433596777071	0.030464349185781926	2.182124716386597	30.0	1.0	False	False										ATP8B4	-
chr15	ENSG00000104043.10	50436949	-0.0660431957462912	0.0474176768918093	False	False	50436959	T	A	-0.09606280999327828	0.07398566146497515	0.1958026152158264	26.0	1.2983976636980459	0.030464349185781926	2.182124716386597	30.0	1.0	False	False										ATP8B4	-
chr15	ENSG00000104043.10	50449935	0.0772177294757259	0.0424285128562627	False	False	50449975	CCCTCT	AGAGGG	0.06913396510415835	0.06984648765394745	0.3234450435174165	3.0	0.9897987347149184	0.030464349185781926	2.182124716386597	30.0	1.0	False	False										ATP8B4	-
chr15	ENSG00000104043.10	50454702	0.0148177260692149	0.0403750002910527	False	False	50454722	T	A	0.13537696068148167	0.0704126752864365	0.055962547562573337	9.0	1.92262202978047	0.030464349185781926	2.182124716386597	30.0	1.0	False	False										ATP8B4	-
chr15	ENSG00000104043.10	50463927	-0.0363094485744784	0.0598487697866364	False	False	50463945	AAAC	GTTT						0.030464349185781926	2.182124716386597	30.0	1.0	False	False										ATP8B4	-
chr15	ENSG00000104043.10	50478622	0.0372050491109813	0.0293414177566622	False	False	50478651	GTTT	AAAC	0.07654643436872277	0.06963811135505962	0.2729686610827014	2.0	1.0992031931831134	0.030464349185781926	2.182124716386597	30.0	1.0	False	False										ATP8B4	-
chr15	ENSG00000104043.10	50491228	-0.0393442954535904	0.0330017468625594	False	False	50491244	T	A	-0.06085132516159755	0.07398756638290095	0.4118951326222454	25.0	0.8224533950296373	0.030464349185781926	2.182124716386597	30.0	1.0	False	False										ATP8B4	-
chr15	ENSG00000104043.10	50492616	-0.00836844342354412	0.0193406435570109	False	False	50492645	AAT	ATT						0.030464349185781926	2.182124716386597	30.0	1.0	False	False										ATP8B4	-
chr15	ENSG00000104043.10	50495578	0.0423493738920844	0.0292047867784726	False	False	50495596	CTTGG	AAGCC	0.09167801841560996	0.06989066552680867	0.1910911548982832	4.0	1.311734803561773	0.030464349185781926	2.182124716386597	30.0	1.0	False	False										ATP8B4	-
chr15	ENSG00000104043.10	50506181	-0.0116386434220449	0.0213977202591773	False	False	50506199	AAAC	GTTT	-0.033001822458783844	0.07688117626950199	0.6682825602344376	38.0	0.4292575121782488	0.030464349185781926	2.182124716386597	30.0	1.0	False	False										ATP8B4	-
chr15	ENSG00000140284.6	50387951	0.0154440013652792	0.0253778732452032	False	False	50387966	A	T	0.08120803057107552	0.07449664443610156	0.2771388839973437	28.0	1.090089777677578	5.548607018164791e-05	4.136469226667495	26.0	0.014388250757085198	False	False										SLC27A2	+
chr15	ENSG00000140284.6	50397064	-0.0823686966390464	0.0467740729650029	False	False	50397085	AC	GT	-0.1474762002767694	0.07519726544468197	0.05146184260629974	34.0	1.9611910008251379	5.548607018164791e-05	4.136469226667495	26.0	0.014388250757085198	False	False										SLC27A2	+
chr15	ENSG00000140284.6	50403106	0.0190705979819679	0.0345464810837686	False	False	50403116	T	A	0.1407832662004682	0.07318589520256415	0.05595172521853154	24.0	1.9236393270972205	5.548607018164791e-05	4.136469226667495	26.0	0.014388250757085198	False	False										SLC27A2	+
chr15	ENSG00000140284.6	50405700	0.0181608850295963	0.0326075963269197	False	False	50405720	GT	AC	0.1050691866325111	0.07214606769823155	0.14694921812239378	17.0	1.4563397560624993	5.548607018164791e-05	4.136469226667495	26.0	0.014388250757085198	False	False										SLC27A2	+
chr15	ENSG00000140284.6	50414716	-0.0254868587535377	0.0439391824475845	False	False	50414740	GTTT	AAAC	-0.06650259608440649	0.07003086598571752	0.3434353721953673	4.0	0.9496183596811354	5.548607018164791e-05	4.136469226667495	26.0	0.014388250757085198	False	False										SLC27A2	+
chr15	ENSG00000140284.6	50416803	0.0668300350831498	0.0385331273557088	False	False	50416817	A	T	0.09288670805014994	0.0697113115511002	0.18419942611006104	3.0	1.3324481491366227	5.548607018164791e-05	4.136469226667495	26.0	0.014388250757085198	False	False										SLC27A2	+
chr15	ENSG00000140284.6	50436949	-0.163163522630633	0.0498329727983976	False	False	50436959	T	A	-0.2855892012507435	0.0712337529456615	8.897647212161685e-05	26.0	4.009183700718345	5.548607018164791e-05	4.136469226667495	26.0	0.014388250757085198	False	False										SLC27A2	+
chr15	ENSG00000140284.6	50449935	0.0836009750625775	0.0393971947832952	False	False	50449975	CCCTCT	AGAGGG	0.0996637912595396	0.06966541637558206	0.15407300095837542	3.0	1.430606410535602	5.548607018164791e-05	4.136469226667495	26.0	0.014388250757085198	False	False										SLC27A2	+
chr15	ENSG00000140284.6	50454702	-0.0122322308758059	0.0324594111179958	False	False	50454722	T	A	-0.006305579361190271	0.07106549261598143	0.9293868619997754	9.0	0.0887291303989674	5.548607018164791e-05	4.136469226667495	26.0	0.014388250757085198	False	False										SLC27A2	+
chr15	ENSG00000140284.6	50463927	0.00142429605611158	0.0420220564643424	False	False	50463945	AAAC	GTTT						5.548607018164791e-05	4.136469226667495	26.0	0.014388250757085198	False	False										SLC27A2	+
chr15	ENSG00000140284.6	50478622	0.12995040848386902	0.0412698114839726	False	False	50478651	GTTT	AAAC	0.19557139084089875	0.06849432346372901	0.004741862258489907	2.0	2.855293416314464	5.548607018164791e-05	4.136469226667495	26.0	0.014388250757085198	False	False										SLC27A2	+
chr15	ENSG00000140284.6	50491228	-0.14030669242259602	0.0435222269111754	False	False	50491244	T	A	-0.09970061681171627	0.07375560276752477	0.1781264664542069	25.0	1.3517700767217553	5.548607018164791e-05	4.136469226667495	26.0	0.014388250757085198	False	False										SLC27A2	+
chr15	ENSG00000140284.6	50492616	-0.0800109675431793	0.0799869627741794	False	False	50492645	AAT	ATT						5.548607018164791e-05	4.136469226667495	26.0	0.014388250757085198	False	False										SLC27A2	+
chr15	ENSG00000140284.6	50495578	0.1454600981783	0.0448329617122468	False	False	50495596	CTTGG	AAGCC	0.2515015504685438	0.06793023696519387	0.0002752116786262236	4.0	3.7023505541046213	5.548607018164791e-05	4.136469226667495	26.0	0.014388250757085198	False	False										SLC27A2	+
chr15	ENSG00000140284.6	50517198	-0.0219808369291076	0.0350728534055629	False	False	50517208	A	T	-0.14820950339323494	0.0731057301209981	0.044079196997362034	24.0	2.027330869248303	5.548607018164791e-05	4.136469226667495	26.0	0.014388250757085198	False	False										SLC27A2	+
chr15	ENSG00000140284.6	50538091	0.0048255516306538	0.0237711606804006	False	False	50538114	AAAT	ATTT	-0.04323195943070515	0.06960816119724099	0.5352362151644583	1.0	0.6210760159028408	5.548607018164791e-05	4.136469226667495	26.0	0.014388250757085198	False	False										SLC27A2	+
chr15	ENSG00000140284.6	50575717	0.0017640334059572	0.0176928943019355	False	False	50575733	T	A	-0.012701731826898186	0.08005761811348028	0.8741440253916198	51.0	0.1586573786006686	5.548607018164791e-05	4.136469226667495	26.0	0.014388250757085198	False	False										SLC27A2	+
chr15	ENSG00000140284.6	50581635	0.0013222786119003	0.0166052746127895	False	False	50581646	A	T	-0.01827039200944666	0.07691023711209061	0.8125141962480869	38.0	0.2375547481776581	5.548607018164791e-05	4.136469226667495	26.0	0.014388250757085198	False	False										SLC27A2	+
chr15	ENSG00000140284.6	50583520	-0.00903768822894475	0.0197291935375278	False	False	50583533	T	A	-0.03249338553219787	0.07470404100475021	0.6641142867720331	28.0	0.43496155087690247	5.548607018164791e-05	4.136469226667495	26.0	0.014388250757085198	False	False										SLC27A2	+
chr15	ENSG00000140284.6	50585044	0.0119022279014275	0.0273935648692163	False	False	50585066	GT	AC	-0.01711476780588164	0.07954407602010413	0.8299194230473504	49.0	0.21516080973215426	5.548607018164791e-05	4.136469226667495	26.0	0.014388250757085198	False	False										SLC27A2	+
chr15	ENSG00000140284.6	50586716	-0.0196486834769069	0.0272590104011742	False	False	50586735	AAAT	ATTT	-0.0668068101629728	0.07037698240417564	0.3436228826552669	6.0	0.9492707399601291	5.548607018164791e-05	4.136469226667495	26.0	0.014388250757085198	False	False										SLC27A2	+
chr15	ENSG00000140284.6	50597471	-0.00436199966100594	0.0164687665741054	False	False	50597550	GTTT	AAAC	-0.02722471223952826	0.07016022532006957	0.6983957942969811	4.0	0.3880362714818782	5.548607018164791e-05	4.136469226667495	26.0	0.014388250757085198	False	False										SLC27A2	+
chr15	ENSG00000140284.6	50606368	0.031073461946278	0.0385247211433188	False	False	50606395	ATTT	AAAT	0.08857200442718091	0.07850129563482555	0.26087717561893825	46.0	1.128287166611906	5.548607018164791e-05	4.136469226667495	26.0	0.014388250757085198	False	False										SLC27A2	+
chr15	ENSG00000140284.6	50616401	-0.00922544932086911	0.0228572815101262	False	False	50616414	A	T	-0.058591241412710326	0.07589797938127338	0.4411832749882361	34.0	0.7719736663657054	5.548607018164791e-05	4.136469226667495	26.0	0.014388250757085198	False	False										SLC27A2	+
chr15	ENSG00000140284.6	50618101	-0.0382395641251955	0.036169608542298996	False	False	50618122	T	A	-0.09729001662177643	0.07588756419347889	0.20155799412456352	35.0	1.2820284542765266	5.548607018164791e-05	4.136469226667495	26.0	0.014388250757085198	False	False										SLC27A2	+
chr15	ENSG00000140284.6	50619033	0.000828027399513927	0.0158288796442044	False	False	50619058	A	T	-0.061803143780796335	0.07746668041688702	0.4261246392415958	41.0	0.7978029192447986	5.548607018164791e-05	4.136469226667495	26.0	0.014388250757085198	False	False										SLC27A2	+
chr15	ENSG00000140284.6	50624056	0.00447640383003654	0.0224782891858221	False	False	50624089	T	A	0.10247112208209794	0.079388573883823	0.1986864857737264	50.0	1.2907540351090556	5.548607018164791e-05	4.136469226667495	26.0	0.014388250757085198	False	False										SLC27A2	+
chr15	ENSG00000140287.6	50436949	-0.0427603016030666	0.0333403087184143	False	False	50436959	T	A	-0.03915306693635066	0.07427242066570919	0.5987315753832909	26.0	0.5271548521701438	0.0011082598868979454	3.3086189721083112	22.0	0.13131169268610857	False	False										HDC	-
chr15	ENSG00000140287.6	50454702	-0.0727173379662309	0.0309965384551999	False	False	50454722	T	A	-0.05625579322669068	0.07095436311526658	0.4288172746742897	9.0	0.7928447350771394	0.0011082598868979454	3.3086189721083112	22.0	0.13131169268610857	False	False										HDC	-
chr15	ENSG00000140287.6	50463927	-0.0203228977303197	0.0511611190736637	False	False	50463945	AAAC	GTTT						0.0011082598868979454	3.3086189721083112	22.0	0.13131169268610857	False	False										HDC	-
chr15	ENSG00000140287.6	50478622	0.0793147467440386	0.0395894556116881	False	False	50478651	GTTT	AAAC	0.1447487510719391	0.0691074737076902	0.03744006576491921	2.0	2.094545543426971	0.0011082598868979454	3.3086189721083112	22.0	0.13131169268610857	False	False										HDC	-
chr15	ENSG00000140287.6	50491228	-0.0790873666465091	0.0448222405118703	False	False	50491244	T	A	-0.2328629965180502	0.07208720393882526	0.001467540055096482	25.0	3.2302958610471664	0.0011082598868979454	3.3086189721083112	22.0	0.13131169268610857	False	False										HDC	-
chr15	ENSG00000140287.6	50492616	0.00588603684945995	0.0217139594777557	False	False	50492645	AAT	ATT						0.0011082598868979454	3.3086189721083112	22.0	0.13131169268610857	False	False										HDC	-
chr15	ENSG00000140287.6	50495578	0.112977845256007	0.0376794613328203	False	False	50495596	CTTGG	AAGCC	0.17691528421350666	0.06907912869128473	0.01116151002314836	4.0	2.561052630008446	0.0011082598868979454	3.3086189721083112	22.0	0.13131169268610857	False	False										HDC	-
chr15	ENSG00000140287.6	50506181	0.0109830805126578	0.026119477213392	False	False	50506199	AAAC	GTTT	0.16158488801264706	0.07591221666406345	0.034738484600645006	38.0	2.1285755457216244	0.0011082598868979454	3.3086189721083112	22.0	0.13131169268610857	False	False										HDC	-
chr15	ENSG00000140287.6	50517198	-0.024590479017073	0.0344425209381363	False	False	50517208	A	T	-0.09395931074498397	0.07359509843221687	0.20332372076167868	24.0	1.2767060951963138	0.0011082598868979454	3.3086189721083112	22.0	0.13131169268610857	False	False										HDC	-
chr15	ENSG00000140287.6	50538091	0.0204654148472379	0.0315909310716162	False	False	50538114	AAAT	ATTT	0.1100603831344106	0.06925002933875894	0.11352195416360815	1.0	1.5893189387114135	0.0011082598868979454	3.3086189721083112	22.0	0.13131169268610857	False	False										HDC	-
chr15	ENSG00000140287.6	50575717	0.00266758106800463	0.0169014067593125	False	False	50575733	T	A	0.001791353624046219	0.08006394844171863	0.9821781846898624	51.0	0.02237403549176954	0.0011082598868979454	3.3086189721083112	22.0	0.13131169268610857	False	False										HDC	-
chr15	ENSG00000140287.6	50581635	-0.0297866524858345	0.0293301679738063	False	False	50581646	A	T	-0.0723971496266894	0.07672122179760915	0.34670113514473844	38.0	0.9436391643719301	0.0011082598868979454	3.3086189721083112	22.0	0.13131169268610857	False	False										HDC	-
chr15	ENSG00000140287.6	50583520	0.0508191841511746	0.032163985267728	False	False	50583533	T	A	0.0989732935875554	0.07437652536932313	0.184978385620851	28.0	1.3307060674869506	0.0011082598868979454	3.3086189721083112	22.0	0.13131169268610857	False	False										HDC	-
chr15	ENSG00000140287.6	50585044	-0.0112296953645553	0.0265161079417135	False	False	50585066	GT	AC	-0.13725291631780595	0.078802815801481	0.08350255394673943	49.0	1.7417260401401347	0.0011082598868979454	3.3086189721083112	22.0	0.13131169268610857	False	False										HDC	-
chr15	ENSG00000140287.6	50586716	0.0272497890128861	0.0279867396118153	False	False	50586735	AAAT	ATTT	0.11825164224184595	0.0700396671228677	0.09289444127103327	6.0	1.6883524308361142	0.0011082598868979454	3.3086189721083112	22.0	0.13131169268610857	False	False										HDC	-
chr15	ENSG00000140287.6	50597471	0.027422574730921002	0.0259635502937809	False	False	50597550	GTTT	AAAC	0.05043537797881676	0.07009691646409323	0.4726547315293706	4.0	0.7195092241275979	0.0011082598868979454	3.3086189721083112	22.0	0.13131169268610857	False	False										HDC	-
chr15	ENSG00000140287.6	50606368	-0.047829352931683	0.0328821307341024	False	False	50606395	ATTT	AAAT	-0.07975254447515973	0.07856000324354437	0.3115431969937595	46.0	1.0151800048673414	0.0011082598868979454	3.3086189721083112	22.0	0.13131169268610857	False	False										HDC	-
chr15	ENSG00000140287.6	50616401	0.0235317966847712	0.0279183205143812	False	False	50616414	A	T	0.07022562858828603	0.07584088763662282	0.35575666238641745	34.0	0.9259600035901315	0.0011082598868979454	3.3086189721083112	22.0	0.13131169268610857	False	False										HDC	-
chr15	ENSG00000140287.6	50618101	0.00539072229466718	0.0171652411449953	False	False	50618122	T	A	0.08110428347577317	0.07599809113277048	0.2873823622592944	35.0	1.0671884289051687	0.0011082598868979454	3.3086189721083112	22.0	0.13131169268610857	False	False										HDC	-
chr15	ENSG00000140287.6	50619033	0.00498429514972381	0.0169663399519207	False	False	50619058	A	T	0.05161531352275025	0.07751159491226496	0.5063964895341493	41.0	0.6659044183153939	0.0011082598868979454	3.3086189721083112	22.0	0.13131169268610857	False	False										HDC	-
chr15	ENSG00000140287.6	50624056	0.0139192215416854	0.0252982924658516	False	False	50624089	T	A	0.05171030632703471	0.07970191456992651	0.5174179506047618	50.0	0.64879628809502	0.0011082598868979454	3.3086189721083112	22.0	0.13131169268610857	False	False										HDC	-
chr15	ENSG00000140287.6	50634522	0.037931563705712996	0.032639346885834	False	False	50634533	T	A	0.0237836697851002	0.07622771641797843	0.7554122227531377	35.0	0.31200816320782215	0.0011082598868979454	3.3086189721083112	22.0	0.13131169268610857	False	False										HDC	-
chr15	ENSG00000140287.6	50637908	0.0142431182289715	0.0232192245686019	False	False	50637927	T	A	0.13861286364993652	0.0703808712688285	0.05029407098747291	9.0	1.9694678561236822	0.0011082598868979454	3.3086189721083112	22.0	0.13131169268610857	False	False										HDC	-
chr15	ENSG00000104064.12	50478622	0.00683106059103074	0.0198786213173849	False	False	50478651	GTTT	AAAC	0.11552022134783467	0.06937543947423087	0.09741117960277666	2.0	1.6651457954474511	0.05593906565651333	1.9243762993146774	31.0	1.0	False	False										GABPB1	-
chr15	ENSG00000104064.12	50491228	-0.0038022155512481798	0.017065760744809	False	False	50491244	T	A	-0.0900850106926761	0.07382354559206013	0.223939478519108	25.0	1.2202747777853267	0.05593906565651333	1.9243762993146774	31.0	1.0	False	False										GABPB1	-
chr15	ENSG00000104064.12	50492616	0.012518540316433997	0.0255049215515368	False	False	50492645	AAT	ATT						0.05593906565651333	1.9243762993146774	31.0	1.0	False	False										GABPB1	-
chr15	ENSG00000104064.12	50495578	0.00230337332182715	0.0166318866253362	False	False	50495596	CTTGG	AAGCC	0.1088745717622321	0.06976901819306054	0.120199309257072	4.0	1.560500270491998	0.05593906565651333	1.9243762993146774	31.0	1.0	False	False										GABPB1	-
chr15	ENSG00000104064.12	50506181	0.0207539964357902	0.0307972239082966	False	False	50506199	AAAC	GTTT	0.07516988695482217	0.07670544166894804	0.3284962120670536	38.0	0.9799811502193919	0.05593906565651333	1.9243762993146774	31.0	1.0	False	False										GABPB1	-
chr15	ENSG00000104064.12	50517198	-0.0032914553184152	0.0198979321713875	False	False	50517208	A	T	-0.0414772461214864	0.07385851331679434	0.5750913091714015	24.0	0.5615770512951157	0.05593906565651333	1.9243762993146774	31.0	1.0	False	False										GABPB1	-
chr15	ENSG00000104064.12	50538091	-0.00317839165312374	0.0183631876472294	False	False	50538114	AAAT	ATTT	-0.03959004801974289	0.06961867802947587	0.570199588572952	1.0	0.5686699193423473	0.05593906565651333	1.9243762993146774	31.0	1.0	False	False										GABPB1	-
chr15	ENSG00000104064.12	50575717	-0.0038524533041807297	0.0178809466616951	False	False	50575733	T	A	0.03804330502368533	0.08000611783269747	0.635092251064779	51.0	0.4755049495494646	0.05593906565651333	1.9243762993146774	31.0	1.0	False	False										GABPB1	-
chr15	ENSG00000104064.12	50581635	-0.0643089766432342	0.0373535461407388	False	False	50581646	A	T	-0.035670952191402795	0.07687412223657286	0.6432322127016568	38.0	0.4640176844117817	0.05593906565651333	1.9243762993146774	31.0	1.0	False	False										GABPB1	-
chr15	ENSG00000104064.12	50583520	0.0567787241286812	0.0358618671910161	False	False	50583533	T	A	0.0019014475912648566	0.07474337415738251	0.9797325988051502	28.0	0.02543968094430813	0.05593906565651333	1.9243762993146774	31.0	1.0	False	False										GABPB1	-
chr15	ENSG00000104064.12	50585044	-0.0560238480468157	0.0460880015743952	False	False	50585066	GT	AC	-0.12231679537764785	0.07895835312944942	0.12335104957675458	49.0	1.549130529319853	0.05593906565651333	1.9243762993146774	31.0	1.0	False	False										GABPB1	-
chr15	ENSG00000104064.12	50586716	0.0612436476025088	0.0347927611041405	False	False	50586735	AAAT	ATTT	0.030115116651046873	0.07050256971955109	0.6697278625180911	6.0	0.42714920563662295	0.05593906565651333	1.9243762993146774	31.0	1.0	False	False										GABPB1	-
chr15	ENSG00000104064.12	50597471	0.070482172861113	0.0340409864269077	True	False	50597550	GTTT	AAAC	-0.01974492601461176	0.07017255782292822	0.7787080576441812	4.0	0.28137674651158706	0.05593906565651333	1.9243762993146774	31.0	1.0	False	False										GABPB1	-
chr15	ENSG00000104064.12	50606368	-0.0446194368860968	0.0349844665435419	False	False	50606395	ATTT	AAAT	-0.05130724402431898	0.0787072398632954	0.5154116314326698	46.0	0.6518745176864698	0.05593906565651333	1.9243762993146774	31.0	1.0	False	False										GABPB1	-
chr15	ENSG00000104064.12	50616401	0.0402580505351874	0.0405749094833266	False	False	50616414	A	T	0.06885310866645608	0.07584816173320315	0.3652595724071089	34.0	0.9077755754799668	0.05593906565651333	1.9243762993146774	31.0	1.0	False	False										GABPB1	-
chr15	ENSG00000104064.12	50618101	0.0660777020018489	0.0368666109766433	False	False	50618122	T	A	0.0014485246718620548	0.07624920517223077	0.9848653241036558	35.0	0.01899724290358365	0.05593906565651333	1.9243762993146774	31.0	1.0	False	False										GABPB1	-
chr15	ENSG00000104064.12	50619033	0.00575484214780509	0.0193650644854205	False	False	50619058	A	T	0.08524011252206737	0.0773325678060496	0.2719468942182524	41.0	1.1022537456127142	0.05593906565651333	1.9243762993146774	31.0	1.0	False	False										GABPB1	-
chr15	ENSG00000104064.12	50624056	0.0320466530631296	0.0320629840640435	False	False	50624089	T	A	-0.037501772011714486	0.07975254791353381	0.6388456532660172	50.0	0.4702266321619366	0.05593906565651333	1.9243762993146774	31.0	1.0	False	False										GABPB1	-
chr15	ENSG00000104064.12	50634522	0.0332710705058603	0.0500261593695977	False	False	50634533	T	A	-0.07782830491240524	0.07601800410040814	0.3073608565262385	35.0	1.0238141060584276	0.05593906565651333	1.9243762993146774	31.0	1.0	False	False										GABPB1	-
chr15	ENSG00000104064.12	50637908	0.0621376441515994	0.0318158678336169	False	False	50637927	T	A	0.022189047203793333	0.0710494082668649	0.7551378001314857	9.0	0.31230446171275955	0.05593906565651333	1.9243762993146774	31.0	1.0	False	False										GABPB1	-
chr15	ENSG00000104064.12	50667592	-0.0261675230397691	0.0317592870641484	False	False	50667603	T	A	-0.05689361886008595	0.07483176322434255	0.4480889029892425	29.0	0.7602870279766255	0.05593906565651333	1.9243762993146774	31.0	1.0	False	False										GABPB1	-
chr15	ENSG00000104064.12	50668662	-0.0184180894433056	0.026629410641233	False	False	50668692	GTT	AAC	-0.0809987831246335	0.07065519633763097	0.2530082207500917	8.0	1.1463952734286513	0.05593906565651333	1.9243762993146774	31.0	1.0	False	False										GABPB1	-
chr15	ENSG00000104064.12	50687380	0.00310205850533929	0.0163382815954966	False	False	50687432	GTTT	AAAC	0.0646383389078092	0.07056280483169716	0.3607492048108114	7.0	0.9160398181730631	0.05593906565651333	1.9243762993146774	31.0	1.0	False	False										GABPB1	-
chr15	ENSG00000104064.12	50688007	-0.009766594632534991	0.0220784697037048	False	False	50688024	T	A	-0.031562415534938985	0.0742923824357972	0.6714575249001103	26.0	0.4248405354642509	0.05593906565651333	1.9243762993146774	31.0	1.0	False	False										GABPB1	-
chr15	ENSG00000104064.12	50708316	0.0112694278633216	0.0261072215940332	False	False	50708349	AC	GT	0.14435849501547746	0.07501573110565092	0.05593906565651333	33.0	1.9243762993146774	0.05593906565651333	1.9243762993146774	31.0	1.0	True	False	50526494.0	0.10624950880487054	0.2807500378292889	chr15:50526494						GABPB1	-
chr15	ENSG00000104064.12	50708736	-0.0045668439118522	0.0199245012647163	False	False	50708748	T	A	-0.13450793578200518	0.07959200864455708	0.09304434144828592	52.0	1.6899678507008447	0.05593906565651333	1.9243762993146774	31.0	1.0	False	False										GABPB1	-
chr15	ENSG00000104064.12	50709061	0.00389587241082118	0.0158936663034321	False	False	50709071	A	T	0.029100748370817657	0.07450403219678269	0.6965600260317789	27.0	0.39059293185576494	0.05593906565651333	1.9243762993146774	31.0	1.0	False	False										GABPB1	-
chr15	ENSG00000104064.12	50711636	-0.00118581677412194	0.0141498950370684	False	False	50711660	AC	GT	0.059921288993637224	0.0713002217962225	0.40170359722825744	11.0	0.8404081710277634	0.05593906565651333	1.9243762993146774	31.0	1.0	False	False										GABPB1	-
chr15	ENSG00000104064.12	50714029	-0.024832899972161	0.026948747560167005	False	False	50714049	AT	AT	-0.09138786752126253	0.07205467156685186	0.2062299683692946	16.0	1.268312873183711	0.05593906565651333	1.9243762993146774	31.0	1.0	False	False										GABPB1	-
chr15	ENSG00000104064.12	50717192	-0.00267412178770375	0.0176824832370409	False	False	50717203	T	A	0.009097928591993102	0.07312421589488967	0.9011183956325616	20.0	0.12441745160140467	0.05593906565651333	1.9243762993146774	31.0	1.0	False	False										GABPB1	-
chr15	ENSG00000104064.12	50726302	0.0131566867526778	0.0209775515120858	False	False	50726335	GTTTT	AAAAC	0.09201340782671387	0.07041070702599549	0.19277789973136	7.0	1.3068098832290196	0.05593906565651333	1.9243762993146774	31.0	1.0	False	False										GABPB1	-
chr15	ENSG00000104064.12	50731132	0.0050781858001109	0.0163280557349283	False	False	50731142	T	A	0.02879571368250016	0.07103743524671965	0.6856507801411126	9.0	0.4053597034083502	0.05593906565651333	1.9243762993146774	31.0	1.0	False	False										GABPB1	-
chr15	ENSG00000104044.11	27905920	-0.0026168662506694	0.0176669955692219	False	False	27905953	AC	GT	0.014792846114956347	0.07807833666728944	0.8499653342745994	43.0	0.18946159391166617	0.054404859684118505	1.9356965693520498	24.0	1.0	False	False										OCA2	-
chr15	ENSG00000104044.11	27907063	-0.0103702378703003	0.0234015625912225	False	False	27907099	AC	GT	0.0019161534925146101	0.07453546241576678	0.9795187658928808	27.0	0.02570794398277294	0.054404859684118505	1.9356965693520498	24.0	1.0	False	False										OCA2	-
chr15	ENSG00000104044.11	27913337	-0.00328352313497965	0.0356961806366658	False	False	27913362	AT	AT	0.03717635834031513	0.07211889483044907	0.6068057294498945	15.0	0.5154870776613596	0.054404859684118505	1.9356965693520498	24.0	1.0	False	False										OCA2	-
chr15	ENSG00000104044.11	27945472	0.00590836377526583	0.0195637820250606	False	False	27945483	T	A	-0.017162555216069172	0.07272858315633769	0.8137030320645586	18.0	0.23598088222310706	0.054404859684118505	1.9356965693520498	24.0	1.0	False	False										OCA2	-
chr15	ENSG00000104044.11	27991606	0.00945621285121427	0.0236517904298109	False	False	27991642	AAAT	ATTT	0.05360396522208373	0.07008533204631136	0.4452558861057396	4.0	0.7648385711672596	0.054404859684118505	1.9356965693520498	24.0	1.0	False	False										OCA2	-
chr15	ENSG00000104044.11	28020210	-0.00972507219370186	0.0268792932890932	False	False	28020257	GT	AC	-0.022235624086010663	0.07645300421779991	0.7715258155068947	36.0	0.2908404229958792	0.054404859684118505	1.9356965693520498	24.0	1.0	False	False										OCA2	-
chr15	ENSG00000104044.11	28030030	0.00240679662061044	0.0189891792709238	False	False	28030062	AG	CT	0.01027656059998417	0.0776109540889157	0.8948194088810401	41.0	0.13241121334767686	0.054404859684118505	1.9356965693520498	24.0	1.0	False	False										OCA2	-
chr15	ENSG00000104044.11	28043788	0.0141730488867594	0.0575107618793118	False	False	28043799	A	T						0.054404859684118505	1.9356965693520498	24.0	1.0	False	False										OCA2	-
chr15	ENSG00000104044.11	28064863	0.00614550562220487	0.0187824750357409	False	False	28064875	GT	AC	0.0786717099108971	0.06945735445342291	0.25867281272071285	1.0	1.1326620561635874	0.054404859684118505	1.9356965693520498	24.0	1.0	False	False										OCA2	-
chr15	ENSG00000104044.11	28071498	0.011325502265038	0.0213566861157934	False	False	28071521	AC	GT	0.0716681187414899	0.07088415933212787	0.3132217862783281	9.0	1.011059726414879	0.054404859684118505	1.9356965693520498	24.0	1.0	False	False										OCA2	-
chr15	ENSG00000104044.11	28072704	-0.00302296470778453	0.0162339411353508	False	False	28072714	A	T	-0.0038018064177692493	0.07537729139694976	0.9598313261223004	31.0	0.050437026156170614	0.054404859684118505	1.9356965693520498	24.0	1.0	False	False										OCA2	-
chr15	ENSG00000104044.11	28074411	0.0113705737339909	0.0273051595525047	False	False	28074463	AGAT	ATCT	0.1194617404521125	0.07002944983092932	0.08957535227834862	6.0	1.705878608792823	0.054404859684118505	1.9356965693520498	24.0	1.0	False	False										OCA2	-
chr15	ENSG00000104044.11	28081527	0.00792644981371619	0.0208481843807201	False	False	28081596	CTTT	AAAG	0.05666972105066138	0.07042121114186232	0.4219291161435903	6.0	0.8047251691894534	0.054404859684118505	1.9356965693520498	24.0	1.0	False	False										OCA2	-
chr15	ENSG00000104044.11	28101823	-0.0204564306493326	0.0271281388964085	True	False	28101880	AC	GT	-0.1397890265678078	0.07221639423300752	0.054404859684118505	19.0	1.9356965693520498	0.054404859684118505	1.9356965693520498	24.0	1.0	True	False	27975935.0	0.08277152417015937	0.255854619053939	chr15:27975935						OCA2	-
chr15	ENSG00000104044.11	28167827	0.00688627973595796	0.0214312987934327	False	False	28167868	GT	AC	-0.008840599844882271	0.08191999058642782	0.914206325077066	58.0	0.10791749097621291	0.054404859684118505	1.9356965693520498	24.0	1.0	False	False										OCA2	-
chr15	ENSG00000104044.11	28176796	-0.0025993205464481	0.0171561912877717	False	False	28176812	A	T	-0.01783986578669918	0.06983191454288963	0.7986172800914252	2.0	0.25546866219373415	0.054404859684118505	1.9356965693520498	24.0	1.0	False	False										OCA2	-
chr15	ENSG00000104044.11	28199263	0.00787032656525919	0.0278717339218879	False	False	28199306	AC	GT	0.01750438681419269	0.08136637753800606	0.829955888393314	56.0	0.21513046720085857	0.054404859684118505	1.9356965693520498	24.0	1.0	False	False										OCA2	-
chr15	ENSG00000104044.11	28211100	-0.0021526492222048	0.0172925068733476	False	False	28211132	GTTT	AAAC	0.013767623152540558	0.070007368399051	0.8442896852089834	3.0	0.19665962979872828	0.054404859684118505	1.9356965693520498	24.0	1.0	False	False										OCA2	-
chr15	ENSG00000104044.11	28240706	-0.00114357234189294	0.0211891483084903	False	False	28240716	T	A	-0.02216912098810593	0.0778307616241654	0.7761258191446294	42.0	0.2848375182958857	0.054404859684118505	1.9356965693520498	24.0	1.0	False	False										OCA2	-
chr15	ENSG00000104044.11	28287790	0.00363371882934526	0.0165808226997428	False	False	28287828	AAAT	ATTT	0.02900556466773815	0.07103700405807525	0.6834827190925241	9.0	0.4083162719534889	0.054404859684118505	1.9356965693520498	24.0	1.0	False	False										OCA2	-
chr15	ENSG00000104044.11	28310002	-0.00131315194282004	0.0184822054800285	False	False	28310012	T	A	0.005929076201685091	0.07669515078065264	0.9384701901865324	37.0	0.0773070545052084	0.054404859684118505	1.9356965693520498	24.0	1.0	False	False										OCA2	-
chr15	ENSG00000104044.11	28319150	0.000645642433417646	0.0165015939959144	False	False	28319176	AC	GT	-0.002017369446751391	0.07273914872873133	0.9779033285686628	18.0	0.027734301019590398	0.054404859684118505	1.9356965693520498	24.0	1.0	False	False										OCA2	-
chr15	ENSG00000104044.11	28338558	0.000968891188572142	0.0154264235670611	False	False	28338590	A	T	0.05324433897833174	0.07845597335672012	0.4983264304377676	45.0	0.6786524556421313	0.054404859684118505	1.9356965693520498	24.0	1.0	False	False										OCA2	-
chr15	ENSG00000104044.11	28364546	-0.00557204548175088	0.0208312113715485	False	False	28364583	A	T	-0.07817774182899445	0.07557778366182002	0.30238419818776396	33.0	1.0344010903893157	0.054404859684118505	1.9356965693520498	24.0	1.0	False	False										OCA2	-
chr15	ENSG00000104044.11	28438077	0.005833109728849029	0.0204586935897119	False	False	28438087	T	A	0.13415052588661905	0.07600323663403469	0.07934866393655257	37.0	1.7650633292443978	0.054404859684118505	1.9356965693520498	24.0	1.0	False	False										OCA2	-
chr15	ENSG00000128731.11	28287790	0.0015190084362172	0.015679705366437	False	False	28287828	AAAT	ATTT	-0.008206649778625258	0.07106451226549282	0.9081803675014788	9.0	0.11548168723040973	0.004496833376882768	2.879401873002282	7.0	0.15706974367980833	False	False										HERC2	-
chr15	ENSG00000128731.11	28319150	0.00401565229548166	0.0182143846051923	False	False	28319176	AC	GT	-0.02127598767483127	0.07272283151848476	0.7701773600140077	18.0	0.292562696344178	0.004496833376882768	2.879401873002282	7.0	0.15706974367980833	False	False										HERC2	-
chr15	ENSG00000128731.11	28338558	-0.00592668574450861	0.0197178393797667	False	False	28338590	A	T	-0.1052815524925494	0.07813077809565094	0.1796994633157492	45.0	1.3475042109994009	0.004496833376882768	2.879401873002282	7.0	0.15706974367980833	False	False										HERC2	-
chr15	ENSG00000128731.11	28364546	-0.00116932294460289	0.0173544353381426	False	False	28364583	A	T	-0.10654026409520537	0.0753783244297099	0.15932251830905225	33.0	1.4134071684566814	0.004496833376882768	2.879401873002282	7.0	0.15706974367980833	False	False										HERC2	-
chr15	ENSG00000128731.11	28438077	0.0098142000271476	0.0401118091400184	False	False	28438087	T	A	0.010337136661829916	0.07669240101959766	0.8929397561805992	37.0	0.13478697399483433	0.004496833376882768	2.879401873002282	7.0	0.15706974367980833	False	False										HERC2	-
chr15	ENSG00000128731.11	28524762	4.213032632458279e-05	0.00408911535129561	False	False	28524797	AC	GT	-0.022338618155026916	0.07514584637073145	0.7666088474539666	30.0	0.2972701650709943	0.004496833376882768	2.879401873002282	7.0	0.15706974367980833	False	False										HERC2	-
chr15	ENSG00000104047.10	49834900	0.0174892734948488	0.0302986247692423	False	False	49834923	AT	AT						0.1744742117513774	1.3626934772990373	7.0	1.0	False	False										DTWD1	+
chr15	ENSG00000104047.10	49843454	-0.0462071850830014	0.0531247450291278	False	False	49843487	AGAGGG	CCCTCT	-0.09474649130639344	0.06952883600366844	0.1744742117513774	2.0	1.3626934772990373	0.1744742117513774	1.3626934772990373	7.0	1.0	True	False	49917341.0	0.6163118482803464	0.7376079915243551	chr15:49917341						DTWD1	+
chr15	ENSG00000104047.10	49852140	0.0119083536480194	0.0354540641994484	False	False	49852151	A	T	0.047653977029212514	0.07265665791248706	0.5126996059174902	18.0	0.6558790123075908	0.1744742117513774	1.3626934772990373	7.0	1.0	False	False										DTWD1	+
chr15	ENSG00000104047.10	49870667	0.0104933547891483	0.04963396492841599	False	False	49870690	AGAT	ATCT	0.031097598094354664	0.07085383565551909	0.6612116863877521	8.0	0.4388978776751989	0.1744742117513774	1.3626934772990373	7.0	1.0	False	False										DTWD1	+
chr15	ENSG00000104047.10	49909974	0.0037350301517529603	0.0323837765165202	False	False	49910003	GT	AC	-0.07412793339453341	0.07474695324633923	0.3226810807929599	29.0	0.9917184604198415	0.1744742117513774	1.3626934772990373	7.0	1.0	False	False										DTWD1	+
chr15	ENSG00000104047.10	49986958	0.0696685372223913	0.0402054442711157	True	False	49986995	AC	GT	0.08888486910854089	0.07078561601457897	0.2107077566590401	9.0	1.255691115130427	0.1744742117513774	1.3626934772990373	7.0	1.0	False	False										DTWD1	+
chr15	ENSG00000104047.10	50003236	-0.00113972220288488	0.016738856005478	False	False	50003302	CT	AG	0.019378639468678776	0.07536368143317466	0.7973749330255717	31.0	0.2571349899601429	0.1744742117513774	1.3626934772990373	7.0	1.0	False	False										DTWD1	+
chr15	ENSG00000104047.10	50015958	0.00142200039720112	0.0172490607308834	False	False	50015984	AC	GT	-0.03709149372748447	0.07511288006685812	0.6220525621365854	30.0	0.4938100322403995	0.1744742117513774	1.3626934772990373	7.0	1.0	False	False										DTWD1	+
chr15	ENSG00000140285.5	49834900	0.00259895185010663	0.0245532963764276	False	False	49834923	AT	AT						0.2285086315113537	1.208253920723076	9.0	1.0	False	False										FGF7	+
chr15	ENSG00000140285.5	49843454	0.012167858053471002	0.0243195249045594	False	False	49843487	AGAGGG	CCCTCT	-0.0003201282592940353	0.06984302599812754	0.996347334741021	2.0	0.004583539368735509	0.2285086315113537	1.208253920723076	9.0	1.0	False	False										FGF7	+
chr15	ENSG00000140285.5	49852140	-0.0204208632633098	0.0309659268569596	True	False	49852151	A	T	-0.06601635471369707	0.07258061895714811	0.36421357947796695	18.0	0.9095589933267639	0.2285086315113537	1.208253920723076	9.0	1.0	False	False										FGF7	+
chr15	ENSG00000140285.5	49870667	-0.0036889807547368703	0.0183050054724588	False	False	49870690	AGAT	ATCT	-0.0013628929044548206	0.07088805466427389	0.9846800887055802	8.0	0.01922598822762857	0.2285086315113537	1.208253920723076	9.0	1.0	False	False										FGF7	+
chr15	ENSG00000140285.5	49624285	-0.0045362232135967104	0.0215921604196495	False	False	49624316	AC	GT	0.023733362884750142	0.07472245582788847	0.7511432369765441	28.0	0.31762022034468784	0.2285086315113537	1.208253920723076	9.0	1.0	False	False										FGF7	+
chr15	ENSG00000140285.5	49708957	0.00271433728705027	0.0174213512878146	False	False	49709004	AC	GT	0.0015219080282579194	0.07035967298920798	0.9827641330179128	5.0	0.021630402240376462	0.2285086315113537	1.208253920723076	9.0	1.0	False	False										FGF7	+
chr15	ENSG00000140285.5	49710980	0.0076175204464277	0.033551978883424004	False	False	49710996	A	T						0.2285086315113537	1.208253920723076	9.0	1.0	False	False										FGF7	+
chr15	ENSG00000140285.5	49756119	-0.0161914813544175	0.0283027550801656	False	False	49756141	GTTT	AAAC	-0.04700805319559257	0.06959627831999332	0.5001542552286969	1.0	0.6754391805184833	0.2285086315113537	1.208253920723076	9.0	1.0	False	False										FGF7	+
chr15	ENSG00000140285.5	49783899	0.0152202386632813	0.0242397119616114	False	False	49783932	AC	GT	0.029282355577084494	0.07232643219452188	0.6860306752104357	16.0	0.40486381933412147	0.2285086315113537	1.208253920723076	9.0	1.0	False	False										FGF7	+
chr15	ENSG00000140285.5	49786446	-0.0140867596681891	0.0274360600022035	False	False	49786487	AC	GT	-0.003935442951928847	0.0790563292962988	0.9603596028056626	47.0	0.049780238811481144	0.2285086315113537	1.208253920723076	9.0	1.0	False	False										FGF7	+
chr15	ENSG00000140285.5	49789129	-0.00117121830976819	0.0143211888024888	False	False	49789156	AC	GT	0.08896255658916796	0.07362902372038535	0.2285086315113537	24.0	1.208253920723076	0.2285086315113537	1.208253920723076	9.0	1.0	True	False	49681801.0	0.21815939246645175	0.39778252861288443	chr15:49681801						FGF7	+
chr15	ENSG00000166262.11	49834900	0.0054954700525425395	0.0294966748952741	False	False	49834923	AT	AT						0.009912417124076572	2.6049392375640643	18.0	0.4916623301785812	False	False										FAM227B	-
chr15	ENSG00000166262.11	49843454	0.0379736253252458	0.0293539592973867	False	False	49843487	AGAGGG	CCCTCT	0.016252022279889436	0.06983380520998707	0.8162076977430861	2.0	0.2327242834758946	0.009912417124076572	2.6049392375640643	18.0	0.4916623301785812	False	False										FAM227B	-
chr15	ENSG00000166262.11	49852140	-0.029833626782398998	0.0299502275968499	False	False	49852151	A	T	0.025855264663390398	0.07271497976313664	0.7225591490878411	18.0	0.3555699904973075	0.009912417124076572	2.6049392375640643	18.0	0.4916623301785812	False	False										FAM227B	-
chr15	ENSG00000166262.11	49870667	0.1025476436276	0.0339208239159423	False	False	49870690	AGAT	ATCT	0.12638937248570636	0.07031964801603348	0.07379542981484097	8.0	1.7973550216987506	0.009912417124076572	2.6049392375640643	18.0	0.4916623301785812	False	False										FAM227B	-
chr15	ENSG00000166262.11	49909974	-0.10676524796218902	0.0353027345140129	True	True	49910003	GT	AC	-0.17178286529563053	0.07383897783108494	0.02112067700935254	29.0	2.3264523743625403	0.009912417124076572	2.6049392375640643	18.0	0.4916623301785812	False	False										FAM227B	-
chr15	ENSG00000166262.11	49986958	-0.0311444280698901	0.0322462248887496	False	False	49986995	AC	GT	0.02462570655966601	0.07104535379488648	0.7292452642190604	9.0	0.34661952181647737	0.009912417124076572	2.6049392375640643	18.0	0.4916623301785812	False	False										FAM227B	-
chr15	ENSG00000166262.11	50003236	0.0573333451865899	0.0413760109030744	False	False	50003302	CT	AG	0.03844732686155063	0.07532210389754307	0.6103836526911259	31.0	0.510438833650327	0.009912417124076572	2.6049392375640643	18.0	0.4916623301785812	False	False										FAM227B	-
chr15	ENSG00000166262.11	49624285	0.0977701356767653	0.0388020595610246	False	False	49624316	AC	GT	0.1811439034134497	0.07350699758640933	0.01467176315759439	28.0	2.464308288479753	0.009912417124076572	2.6049392375640643	18.0	0.4916623301785812	False	False										FAM227B	-
chr15	ENSG00000166262.11	49708957	-0.00974973882524223	0.0331735248002586	False	False	49709004	AC	GT	0.04184769216369198	0.07029811944376298	0.5523166665756596	5.0	0.5952889279942867	0.009912417124076572	2.6049392375640643	18.0	0.4916623301785812	False	False										FAM227B	-
chr15	ENSG00000166262.11	49710980	-0.0210057828589497	0.0376541315312152	False	False	49710996	A	T						0.009912417124076572	2.6049392375640643	18.0	0.4916623301785812	False	False										FAM227B	-
chr15	ENSG00000166262.11	49756119	-0.0415440593401363	0.0306018650654987	False	False	49756141	GTTT	AAAC	-0.0009561605289666981	0.06967326957999186	0.9890638633179452	1.0	0.013723491587673097	0.009912417124076572	2.6049392375640643	18.0	0.4916623301785812	False	False										FAM227B	-
chr15	ENSG00000166262.11	49783899	0.0247750080487596	0.0284008940789478	False	False	49783932	AC	GT	0.018397173379538414	0.0723452145850669	0.799539656525339	16.0	0.25429703243061297	0.009912417124076572	2.6049392375640643	18.0	0.4916623301785812	False	False										FAM227B	-
chr15	ENSG00000166262.11	49786446	0.000293920829110688	0.0226416226998594	False	False	49786487	AC	GT	0.07247690838769523	0.07884902891565004	0.3593820510925012	47.0	0.9191858084292771	0.009912417124076572	2.6049392375640643	18.0	0.4916623301785812	False	False										FAM227B	-
chr15	ENSG00000166262.11	49789129	0.0154620726483067	0.0270194422841536	False	False	49789156	AC	GT	0.06691682398678174	0.07375643488339033	0.3654584321555712	24.0	0.9072676044141493	0.009912417124076572	2.6049392375640643	18.0	0.4916623301785812	False	False										FAM227B	-
chr15	ENSG00000166262.11	49580139	-0.0965250477354422	0.0375761162145145	False	False	49580161	CTCTGT	ACAGAG	-0.11684880166327324	0.06936458495936282	0.09359531391649027	2.0	1.6845599484481744	0.009912417124076572	2.6049392375640643	18.0	0.4916623301785812	False	False										FAM227B	-
chr15	ENSG00000166262.11	49583354	0.0888333241717877	0.0401652673828907	False	False	49583384	T	A	0.11167528823236406	0.07666907203776667	0.14709643156961713	39.0	1.456588494736881	0.009912417124076572	2.6049392375640643	18.0	0.4916623301785812	False	False										FAM227B	-
chr15	ENSG00000166262.11	49588796	-0.10869342501869501	0.0366952447937515	False	False	49588814	T	A	-0.18293509657018614	0.07496257789037204	0.015687258831611286	35.0	2.4403522626678735	0.009912417124076572	2.6049392375640643	18.0	0.4916623301785812	False	False										FAM227B	-
chr15	ENSG00000166262.11	49590126	0.0677040198463846	0.0326506998208153	False	False	49590136	T	A	0.013366775478351606	0.0716050896813444	0.8521106707884193	12.0	0.18667353868050687	0.009912417124076572	2.6049392375640643	18.0	0.4916623301785812	False	False										FAM227B	-
chr15	ENSG00000166262.11	49610256	0.0177689561469487	0.0268930367481035	False	False	49610266	A	T	0.14769833294036652	0.06993515576756222	0.0359335019749575	7.0	2.1119325655219736	0.009912417124076572	2.6049392375640643	18.0	0.4916623301785812	False	False										FAM227B	-
chr15	ENSG00000137842.2	43445857	-0.0102016232734966	0.0281376749727338	False	False	43445885	GT	AC	-0.09089429186978612	0.07168361067862603	0.2063280836970696	14.0	1.2679926556334609	0.02095099731590231	2.329001627021304	5.0	0.35244579109060065	False	False										TMEM62	+
chr15	ENSG00000137842.2	43455378	0.00631284201773623	0.0182695118047511	False	False	43455397	A	T	-0.03579764990097817	0.07120138481305889	0.6156902487279655	10.0	0.5027662031429001	0.02095099731590231	2.329001627021304	5.0	0.35244579109060065	False	False										TMEM62	+
chr15	ENSG00000137842.2	43457445	-0.0166000585577267	0.0272081363935033	False	False	43457455	T	A	-0.1054873192006604	0.07741554246453311	0.1748618557028872	42.0	1.3626116389869385	0.02095099731590231	2.329001627021304	5.0	0.35244579109060065	False	False										TMEM62	+
chr15	ENSG00000137842.2	43391523	-0.00155386269754371	0.0185873617917392	False	False	43391541	A	T						0.02095099731590231	2.329001627021304	5.0	0.35244579109060065	False	False										TMEM62	+
chr15	ENSG00000137842.2	43415739	0.00115185467182876	0.0310229689478115	False	False	43415789	GT	AC	0.034269012768675014	0.07852127315605956	0.6631061104147786	45.0	0.4364296628324657	0.02095099731590231	2.329001627021304	5.0	0.35244579109060065	False	False										TMEM62	+
chr15	ENSG00000159459.7	43445857	-0.00223883166657065	0.0261223777274589	False	False	43445885	GT	AC	0.07206434723466022	0.0717944218919997	0.31675125803529985	14.0	1.0037596979757923	0.013393246980855807	2.5005830272780685	12.0	0.46061226158604135	False	False										UBR1	-
chr15	ENSG00000159459.7	43455378	0.00351728174886891	0.019280190693376997	False	False	43455397	A	T	0.058292957521987675	0.07112589578547315	0.4134492605841956	10.0	0.819574317880064	0.013393246980855807	2.5005830272780685	12.0	0.46061226158604135	False	False										UBR1	-
chr15	ENSG00000159459.7	43455980	0.0275042917578652	0.0312547844790047	True	False	43456004	A	T	0.043373048157879714	0.07385256242316297	0.5577312500875894	24.0	0.5872923935849282	0.013393246980855807	2.5005830272780685	12.0	0.46061226158604135	False	False										UBR1	-
chr15	ENSG00000159459.7	43457445	-0.00624279518160891	0.0238431401326223	False	False	43457455	T	A	0.04062015127363183	0.07778564186705503	0.6022270831676348	42.0	0.5222062876726856	0.013393246980855807	2.5005830272780685	12.0	0.46061226158604135	False	False										UBR1	-
chr15	ENSG00000159459.7	43170691	-0.00378598909409209	0.0161044787713331	False	False	43170726	AC	GT	-0.022091114600869054	0.07736343899122536	0.7755768176527572	40.0	0.2855498008998107	0.013393246980855807	2.5005830272780685	12.0	0.46061226158604135	False	False										UBR1	-
chr15	ENSG00000159459.7	43185866	0.0142138451782618	0.0259904134616095	False	False	43185876	A	T	0.06364586139460625	0.07792856345394772	0.4152729187083781	43.0	0.8167205780999427	0.013393246980855807	2.5005830272780685	12.0	0.46061226158604135	False	False										UBR1	-
chr15	ENSG00000159459.7	43204160	0.0136747936269816	0.0263356398834135	False	False	43204184	AC	GT	0.0198937330397	0.07123295020460338	0.780325143518092	10.0	0.279277117998889	0.013393246980855807	2.5005830272780685	12.0	0.46061226158604135	False	False										UBR1	-
chr15	ENSG00000159459.7	43210264	0.0105852875533318	0.027781110867131	False	False	43210288	ATTT	AAAT	0.049291656995791015	0.06992889710096886	0.4816873383465797	3.0	0.7048825169460321	0.013393246980855807	2.5005830272780685	12.0	0.46061226158604135	False	False										UBR1	-
chr15	ENSG00000159459.7	43211482	-0.0109183220734396	0.0296620996772778	False	False	43211492	A	T	0.009414645275377756	0.07070754430944191	0.8942093447929494	7.0	0.13314909133565503	0.013393246980855807	2.5005830272780685	12.0	0.46061226158604135	False	False										UBR1	-
chr15	ENSG00000159459.7	43280468	0.00803765196372405	0.0269849541586334	False	False	43280504	GT	AC	-0.004366304364247232	0.07273860336872577	0.9521972898707164	18.0	0.06002733297082441	0.013393246980855807	2.5005830272780685	12.0	0.46061226158604135	False	False										UBR1	-
chr15	ENSG00000159459.7	43287867	0.00747002194430871	0.0195744265743367	False	False	43287894	AAAC	GTTT	-0.07942514099618858	0.07120291666584425	0.2660123003152952	11.0	1.1154759483931156	0.013393246980855807	2.5005830272780685	12.0	0.46061226158604135	False	False										UBR1	-
chr15	ENSG00000159459.7	43391523	-0.0042861134702910295	0.0320306178404748	False	False	43391541	A	T						0.013393246980855807	2.5005830272780685	12.0	0.46061226158604135	False	False										UBR1	-
chr15	ENSG00000166946.9	43445857	-0.00857345999915339	0.0400119498564959	False	False	43445885	GT	AC	0.023918189853928275	0.07196098252655472	0.7399651684019309	14.0	0.3323771996178914	0.0032511084214749963	2.9822586677714367	5.0	0.09704881595893078	False	False										CCNDBP1	+
chr15	ENSG00000166946.9	43455378	0.0813296551888302	0.0379583963707628	False	False	43455397	A	T	0.16481824747740909	0.07027267216558478	0.020000791256864745	10.0	2.345410276829161	0.0032511084214749963	2.9822586677714367	5.0	0.09704881595893078	False	False										CCNDBP1	+
chr15	ENSG00000166946.9	43457445	-0.0302343623251234	0.0448832751187451	False	False	43457455	T	A	0.004474607248407534	0.07784911505267532	0.9542340206888142	42.0	0.05747794622173759	0.0032511084214749963	2.9822586677714367	5.0	0.09704881595893078	False	False										CCNDBP1	+
chr15	ENSG00000166946.9	43391523	-0.11409521935779302	0.0528149354347033	False	False	43391541	A	T						0.0032511084214749963	2.9822586677714367	5.0	0.09704881595893078	False	False										CCNDBP1	+
chr15	ENSG00000166946.9	43415739	-0.0183290385203734	0.0304751005658125	False	False	43415789	GT	AC	-0.15070470462450547	0.07767008782816467	0.05407741543742277	45.0	1.9403184525543569	0.0032511084214749963	2.9822586677714367	5.0	0.09704881595893078	False	False										CCNDBP1	+
chr15	ENSG00000104067.12	29892644	-0.0067878296658274	0.0191643870685026	False	False	29892703	ATC	ATG	-0.044396027066880055	0.07046501523481828	0.5293816824533847	6.0	0.6300435317999197	0.024862256417739044	2.264354692571433	38.0	1.0	False	False										TJP1	-
chr15	ENSG00000104067.12	29900003	0.000444781889858251	0.0154402011386609	False	False	29900070	AGAT	ATCT	-0.003158197574579413	0.07198121609423228	0.9650491630712972	14.0	0.04387530172378504	0.024862256417739044	2.264354692571433	38.0	1.0	False	False										TJP1	-
chr15	ENSG00000104067.12	29914401	0.0027830890945862896	0.0216542338662708	False	False	29914428	ATTTT	AAAAT						0.024862256417739044	2.264354692571433	38.0	1.0	False	False										TJP1	-
chr15	ENSG00000104067.12	29917076	0.00356731208136635	0.0150117828955912	False	False	29917112	GT	AC	0.059384772093226686	0.07299818504971976	0.4169601769892113	20.0	0.8135102544368623	0.024862256417739044	2.264354692571433	38.0	1.0	False	False										TJP1	-
chr15	ENSG00000104067.12	29941140	-0.00474604919688224	0.0213354235878891	False	False	29941166	A	T	-0.06779897373045463	0.07674607709886984	0.3782646703596597	38.0	0.8834194045268411	0.024862256417739044	2.264354692571433	38.0	1.0	False	False										TJP1	-
chr15	ENSG00000104067.12	29942797	-0.00365155522976804	0.020307011299185	False	False	29942824	A	T	-0.1324670832966572	0.07387874720118091	0.07464655225409354	27.0	1.793033697985336	0.024862256417739044	2.264354692571433	38.0	1.0	False	False										TJP1	-
chr15	ENSG00000104067.12	29952007	0.0362966776965104	0.0348188682722749	False	False	29952018	T	A	0.03459570677274117	0.0757644238030756	0.6485122148390393	33.0	0.4566220534146896	0.024862256417739044	2.264354692571433	38.0	1.0	False	False										TJP1	-
chr15	ENSG00000104067.12	29971667	0.006615294972584829	0.0220932298397635	False	False	29971678	A	T						0.024862256417739044	2.264354692571433	38.0	1.0	False	False										TJP1	-
chr15	ENSG00000104067.12	29977198	0.013830830892689	0.0268263213194206	False	False	29977208	A	T	0.08052484021744749	0.07368207254683858	0.2758879711236118	24.0	1.0928688273020424	0.024862256417739044	2.264354692571433	38.0	1.0	False	False										TJP1	-
chr15	ENSG00000104067.12	29985347	0.0093070582270058	0.0230094554737741	False	False	29985358	T	A	0.057722831321019685	0.07482819553402323	0.4414898457384783	29.0	0.7714048282077576	0.024862256417739044	2.264354692571433	38.0	1.0	False	False										TJP1	-
chr15	ENSG00000104067.12	29988291	-0.00574333987103435	0.0165697696805503	False	False	29988305	A	T	-0.06566946447913821	0.07127438792910458	0.3579944964723845	11.0	0.921361324694342	0.024862256417739044	2.264354692571433	38.0	1.0	False	False										TJP1	-
chr15	ENSG00000104067.12	30062883	0.0373199408867665	0.0324379219612319	True	False	30062902	A	T	0.04417554214615488	0.07509122593039301	0.5570864445541499	30.0	0.5882916625586069	0.024862256417739044	2.264354692571433	38.0	1.0	False	False										TJP1	-
chr15	ENSG00000104067.12	30089168	0.0148331631857671	0.0254954688396461	False	False	30089179	A	T	0.10135715556057233	0.07161087736205336	0.1585664333114257	14.0	1.4153877077657693	0.024862256417739044	2.264354692571433	38.0	1.0	False	False										TJP1	-
chr15	ENSG00000104067.12	30096233	0.0043150072624103	0.0236477744351339	False	False	30096251	A	T						0.024862256417739044	2.264354692571433	38.0	1.0	False	False										TJP1	-
chr15	ENSG00000104067.12	30102051	-0.0137817558053937	0.024768538778474996	False	False	30102062	A	T	-0.13093200769836644	0.07741465833655996	0.09267745497193076	43.0	1.691307699494584	0.024862256417739044	2.264354692571433	38.0	1.0	False	False										TJP1	-
chr15	ENSG00000104067.12	30104062	-0.008067757830945509	0.0195150105255877	False	False	30104093	AATG	ATTC	-0.033455546213549035	0.07032036754188309	0.6347602023887413	5.0	0.4757589782735817	0.024862256417739044	2.264354692571433	38.0	1.0	False	False										TJP1	-
chr15	ENSG00000104067.12	30116649	-0.00984232338556266	0.0215580510575885	False	False	30116684	ATC	ATG	-0.0984497193728532	0.07036716751281835	0.16333612761153488	7.0	1.3990860063383854	0.024862256417739044	2.264354692571433	38.0	1.0	False	False										TJP1	-
chr15	ENSG00000104067.12	30127854	-0.0212551314974221	0.0282289071570978	False	False	30127869	A	T	-0.01409857462281534	0.07411756440083621	0.8493494625749071	25.0	0.1902190760960337	0.024862256417739044	2.264354692571433	38.0	1.0	False	False										TJP1	-
chr15	ENSG00000104067.12	30128093	-0.00231123265525818	0.0216306106718156	False	False	30128138	AG	CT	0.04920989877337286	0.07363166209109599	0.5047635134201842	23.0	0.6683252472623952	0.024862256417739044	2.264354692571433	38.0	1.0	False	False										TJP1	-
chr15	ENSG00000104067.12	30130808	0.0372894901304286	0.0392124663201871	False	False	30130844	GT	AC	0.008889263781443236	0.07160865801360786	0.9013348930509929	12.0	0.12413671793366106	0.024862256417739044	2.264354692571433	38.0	1.0	False	False										TJP1	-
chr15	ENSG00000104067.12	30135369	0.00043585091981297204	0.0168437499497045	False	False	30135408	T	A	-0.02869103929836048	0.07349119543749669	0.6966891733448237	22.0	0.39040104229576506	0.024862256417739044	2.264354692571433	38.0	1.0	False	False										TJP1	-
chr15	ENSG00000104067.12	30139138	-0.00590727602443782	0.0181272656520927	False	False	30139156	AAAG	CTTT	-0.03579260528768335	0.06996914198720096	0.6095203393323274	3.0	0.5115484379418384	0.024862256417739044	2.264354692571433	38.0	1.0	False	False										TJP1	-
chr15	ENSG00000104067.12	30145108	-0.000543819890177724	0.0465033330263212	False	False	30145127	A	T						0.024862256417739044	2.264354692571433	38.0	1.0	False	False										TJP1	-
chr15	ENSG00000104067.12	30155502	0.000941233714147708	0.0147106272881936	False	False	30155521	AAAT	ATTT	0.01311280124356387	0.07018020626885234	0.8519689797756429	4.0	0.1868447236152346	0.024862256417739044	2.264354692571433	38.0	1.0	False	False										TJP1	-
chr15	ENSG00000104067.12	30170247	-0.00263491861557287	0.015146970381293002	False	False	30170273	GTTT	AAAC	-0.025292980131866902	0.06999160541948096	0.7181956428764621	3.0	0.3613716242151953	0.024862256417739044	2.264354692571433	38.0	1.0	False	False										TJP1	-
chr15	ENSG00000104067.12	30171912	0.00668988648236044	0.0192381340629695	False	False	30171932	T	A	0.10115604729575003	0.06982622533341465	0.14896908414082524	4.0	1.4486827379360403	0.024862256417739044	2.264354692571433	38.0	1.0	False	False										TJP1	-
chr15	ENSG00000104067.12	30207055	0.00834647542483217	0.0434070061456245	False	False	30207093	AC	GT	0.0020467698703187853	0.07001385754757157	0.9767067177028836	3.0	0.02923378231128157	0.024862256417739044	2.264354692571433	38.0	1.0	False	False										TJP1	-
chr15	ENSG00000104067.12	30210942	-0.00394047377662885	0.0447748389585421	False	False	30210952	A	T	-0.028580713841842832	0.07270958186661819	0.6947030916549444	18.0	0.3930804318786018	0.024862256417739044	2.264354692571433	38.0	1.0	False	False										TJP1	-
chr15	ENSG00000104067.12	30214028	-0.0107430216527028	0.0394257482579262	False	False	30214060	T	A	0.01575777762595059	0.07536847712030179	0.8346303087770663	31.0	0.20907650290980823	0.024862256417739044	2.264354692571433	38.0	1.0	False	False										TJP1	-
chr15	ENSG00000104067.12	30236275	0.00493841984283729	0.0173052655487652	False	False	30236311	ATTT	AAAT	-0.025387813299693304	0.07104399899080398	0.7212078740878171	9.0	0.35735338185255494	0.024862256417739044	2.264354692571433	38.0	1.0	False	False										TJP1	-
chr15	ENSG00000104067.12	30237980	-0.004957517142187029	0.0241350957498442	False	False	30238014	AC	GT	-0.06593935171204211	0.0702066258013789	0.34874034938276194	5.0	0.9392183566632399	0.024862256417739044	2.264354692571433	38.0	1.0	False	False										TJP1	-
chr15	ENSG00000104067.12	30257390	-0.00698537298150965	0.019236382849492	False	False	30257429	ATTT	AAAT	-0.03122047285352294	0.07085356411723112	0.6599564343898132	8.0	0.44063376687539596	0.024862256417739044	2.264354692571433	38.0	1.0	False	False										TJP1	-
chr15	ENSG00000104067.12	30261859	-0.000660031062310204	0.0225029669972523	False	False	30261875	A	T	0.027283087854581733	0.07644344441263322	0.7216025732441013	36.0	0.3569055275336713	0.024862256417739044	2.264354692571433	38.0	1.0	False	False										TJP1	-
chr15	ENSG00000104067.12	30274410	0.034566052620073	0.0479894841705949	False	False	30274420	A	T	0.1633160951136205	0.0731297151415616	0.026751543796259488	25.0	2.2332384967927155	0.024862256417739044	2.264354692571433	38.0	1.0	False	False										TJP1	-
chr15	ENSG00000104067.12	30278606	-0.00384792454910131	0.0227763381313635	False	False	30278617	AT	AT	-0.024705855195209125	0.06965203461364756	0.7231742096046339	1.0	0.3547039987022616	0.024862256417739044	2.264354692571433	38.0	1.0	False	False										TJP1	-
chr15	ENSG00000104067.12	30296473	0.00266183139824004	0.021514282057333002	False	False	30296495	A	T	-0.02952382264722561	0.07309536456096953	0.6867416947933158	20.0	0.4039082755049332	0.024862256417739044	2.264354692571433	38.0	1.0	False	False										TJP1	-
chr15	ENSG00000104067.12	30316893	0.00351292049323202	0.0169834138788425	False	False	30316932	GT	AC	0.08400702429889283	0.07665116633813679	0.2746532506183131	38.0	1.095965375507877	0.024862256417739044	2.264354692571433	38.0	1.0	False	False										TJP1	-
chr15	ENSG00000104067.12	30331802	0.00332133904169512	0.0222034615627976	False	False	30331885	CTT	AAG	0.07656032491517653	0.07195696473735477	0.2886768520412325	15.0	1.0639737959296112	0.024862256417739044	2.264354692571433	38.0	1.0	False	False										TJP1	-
chr15	ENSG00000104067.12	30346424	0.00334133369272997	0.0209749541489758	False	False	30346464	AC	GT	0.05150840975736902	0.07549254963142361	0.49595269560440397	32.0	0.6822979222300468	0.024862256417739044	2.264354692571433	38.0	1.0	False	False										TJP1	-
chr15	ENSG00000104067.12	30350534	-0.005206731892082229	0.0190723979504324	False	False	30350560	GTT	AAC	-0.007407897419623705	0.07001208309774394	0.915837991016088	3.0	0.10580884172924167	0.024862256417739044	2.264354692571433	38.0	1.0	False	False										TJP1	-
chr15	ENSG00000104067.12	30354175	0.00217795304894149	0.0184373648326157	False	False	30354201	AC	GT	-0.03390265650360462	0.07049401406724845	0.6310896344209479	6.0	0.48092957894641736	0.024862256417739044	2.264354692571433	38.0	1.0	False	False										TJP1	-
chr15	ENSG00000179938.11	30278606	-0.00532460165423444	0.0318633580505163	False	False	30278617	AT	AT	-0.03606840433664457	0.06962796664327313	0.6050029611664761	1.0	0.5180160512432428	0.06239270128763815	1.8744099938577952	7.0	0.8365283529260475	False	False										GOLGA8J	+
chr15	ENSG00000179938.11	30296473	-0.00576039485501097	0.020024485790373	False	False	30296495	A	T	-0.0006079254511638485	0.07312722889977169	0.9933759189628342	20.0	0.008313257049533111	0.06239270128763815	1.8744099938577952	7.0	0.8365283529260475	False	False										GOLGA8J	+
chr15	ENSG00000179938.11	30316893	-0.004627217958432729	0.0211038264175388	False	False	30316932	GT	AC	0.09268596528374304	0.0765919531608292	0.2279201569370084	38.0	1.2101266707367984	0.06239270128763815	1.8744099938577952	7.0	0.8365283529260475	False	False										GOLGA8J	+
chr15	ENSG00000179938.11	30331802	-0.0549155722922986	0.0485776806133757	True	False	30331885	CTT	AAG	-0.13405293060962262	0.07151740070149921	0.06239270128763815	15.0	1.8744099938577952	0.06239270128763815	1.8744099938577952	7.0	0.8365283529260475	True	False	30329208.0	0.5852892226562807	0.7143949503745862	chr15:30329208						GOLGA8J	+
chr15	ENSG00000179938.11	30346424	-0.00337555266206747	0.0183032594771762	False	False	30346464	AC	GT	0.006048088851140577	0.07559151201864056	0.936320599430883	32.0	0.08001015841102825	0.06239270128763815	1.8744099938577952	7.0	0.8365283529260475	False	False										GOLGA8J	+
chr15	ENSG00000179938.11	30350534	0.00451754492369626	0.016426910195014	False	False	30350560	GTT	AAC	0.06272906323465667	0.06987611813359497	0.3703940618447953	3.0	0.8977182034457901	0.06239270128763815	1.8744099938577952	7.0	0.8365283529260475	False	False										GOLGA8J	+
chr15	ENSG00000179938.11	30354175	0.00502512590987296	0.0201464646458931	False	False	30354201	AC	GT	0.0875063040551654	0.07026398859505903	0.21443705640714453	6.0	1.2453933487817805	0.06239270128763815	1.8744099938577952	7.0	0.8365283529260475	False	False										GOLGA8J	+
chr15	ENSG00000261247.1	30331802	-0.00879207528089436	0.0247180388184463	False	False	30331885	CTT	AAG	0.04596652111882943	0.07209249986043069	0.5244906234981106	15.0	0.6376047606591461	0.06375233036794607	1.8657331759001252	4.0	0.6098800677262555	False	False										GOLGA8T	+
chr15	ENSG00000261247.1	30346424	0.0334264773081231	0.0377594740598158	False	False	30346464	AC	GT	0.13965406680886827	0.0748521110160846	0.06375233036794607	32.0	1.8657331759001252	0.06375233036794607	1.8657331759001252	4.0	0.6098800677262555	True	False	30341290.0	0.5343451763511846	0.6734793846591459	chr15:30341290						GOLGA8T	+
chr15	ENSG00000261247.1	30350534	0.0244875659170684	0.0275698305084659	False	False	30350560	GTT	AAC	0.07684386788457873	0.06980698248576105	0.27227877763577635	3.0	1.1008048929812004	0.06375233036794607	1.8657331759001252	4.0	0.6098800677262555	False	False										GOLGA8T	+
chr15	ENSG00000261247.1	30354175	-0.0542981521011794	0.0333915043943136	True	False	30354201	AC	GT	-0.06695648658502194	0.0703762747259291	0.3425403964263921	6.0	0.9514070877689241	0.06375233036794607	1.8657331759001252	4.0	0.6098800677262555	False	False										GOLGA8T	+
chr15	ENSG00000104081.9	40301271	-0.00666977168704966	0.0199938946424216	False	False	40301310	GTTTT	AAAAC	-0.053760152586713565	0.07043255995955983	0.44618807980187336	6.0	0.7632855119504525	0.03018985416155252	2.1840488874588493	11.0	0.7123329012920873	False	False										BMF	-
chr15	ENSG00000104081.9	40369286	-0.0071408305419712595	0.0387712050584937	False	False	40369305	A	T						0.03018985416155252	2.1840488874588493	11.0	0.7123329012920873	False	False										BMF	-
chr15	ENSG00000104081.9	40375530	0.00183885083955075	0.0206992745192155	False	False	40375575	GT	AC	-0.052710293014971966	0.07919491220754962	0.506646048231661	48.0	0.6655767592346307	0.03018985416155252	2.1840488874588493	11.0	0.7123329012920873	False	False										BMF	-
chr15	ENSG00000104081.9	40384636	0.0013280405358296302	0.0183876370749662	False	False	40384677	AC	GT	0.035139937624828026	0.07084434011656388	0.6204303887702803	8.0	0.496016161164187	0.03018985416155252	2.1840488874588493	11.0	0.7123329012920873	False	False										BMF	-
chr15	ENSG00000104081.9	40400421	0.0273053035352781	0.033676888722458	False	False	40400452	AC	GT	0.11240500664276384	0.07406322803605192	0.13084696700306586	27.0	1.5176898121163205	0.03018985416155252	2.1840488874588493	11.0	0.7123329012920873	False	False										BMF	-
chr15	ENSG00000104081.9	40405301	-0.012814580486376001	0.0308901501934139	False	False	40405317	GT	AC	0.0122933012545958	0.06949955252155897	0.8597731042307748	0.0	0.17688317130937473	0.03018985416155252	2.1840488874588493	11.0	0.7123329012920873	False	False										BMF	-
chr15	ENSG00000104081.9	40412808	0.0394471206698287	0.0366101871751586	False	False	40412853	ATCT	AGAT	0.10822465364884926	0.06994649384848378	0.12336841964476568	5.0	1.5472491570954592	0.03018985416155252	2.1840488874588493	11.0	0.7123329012920873	False	False										BMF	-
chr15	ENSG00000104081.9	40437377	0.0297935409839237	0.0320105751580993	False	False	40437412	AC	GT	0.004471628015392068	0.0733228244379875	0.9514362480034598	21.0	0.06098548507462271	0.03018985416155252	2.1840488874588493	11.0	0.7123329012920873	False	False										BMF	-
chr15	ENSG00000104081.9	40459980	0.00449438289360899	0.022368533720857998	False	False	40459990	T	A	0.019749990058342833	0.0743149166667511	0.7907259176244561	26.0	0.2657607778382814	0.03018985416155252	2.1840488874588493	11.0	0.7123329012920873	False	False										BMF	-
chr15	ENSG00000104081.9	40481345	-7.38312864152691e-05	0.0150907826953185	False	False	40481374	GTTT	AAAC	0.025989935413953173	0.07140444318397968	0.7162637509347886	11.0	0.3639820472654324	0.03018985416155252	2.1840488874588493	11.0	0.7123329012920873	False	False										BMF	-
chr15	ENSG00000104081.9	40500076	0.00049100091896059	0.0363345430549141	False	False	40500093	A	T	-0.04229536365358663	0.07618105354906432	0.5794824130738694	35.0	0.5551953101612903	0.03018985416155252	2.1840488874588493	11.0	0.7123329012920873	False	False										BMF	-
chr15	ENSG00000128829.7	40369286	0.0105284813840771	0.0400652220882718	False	False	40369305	A	T						0.007981589596024467	2.6796184124938414	18.0	0.43052826938954797	False	False										EIF2AK4	+
chr15	ENSG00000128829.7	40375530	0.12742948339652402	0.0517883656627143	False	False	40375575	GT	AC	0.11645709222709605	0.07876554436463112	0.1412447199085316	48.0	1.47852837387854	0.007981589596024467	2.6796184124938414	18.0	0.43052826938954797	False	False										EIF2AK4	+
chr15	ENSG00000128829.7	40377940	0.0951620959468464	0.0471208821523577	False	False	40377956	T	A	0.16650238062444994	0.0717239327220223	0.02132971179239024	18.0	2.3214340639930726	0.007981589596024467	2.6796184124938414	18.0	0.43052826938954797	False	False										EIF2AK4	+
chr15	ENSG00000128829.7	40384636	-0.00821938762069871	0.0222937063472309	False	False	40384677	AC	GT	-0.026840872455302055	0.07086258084950378	0.7052598211574265	8.0	0.3787735661548377	0.007981589596024467	2.6796184124938414	18.0	0.43052826938954797	False	False										EIF2AK4	+
chr15	ENSG00000128829.7	40400421	-0.0434547820239882	0.0321899395076834	False	False	40400452	AC	GT	0.03628268238028524	0.07448652253033923	0.6267772914439347	27.0	0.487103990732107	0.007981589596024467	2.6796184124938414	18.0	0.43052826938954797	False	False										EIF2AK4	+
chr15	ENSG00000128829.7	40405301	-0.0152652554998418	0.022910158043598	False	False	40405317	GT	AC	0.009532092645140438	0.06950164698322413	0.8910461981883397	0.0	0.13714916205426378	0.007981589596024467	2.6796184124938414	18.0	0.43052826938954797	False	False										EIF2AK4	+
chr15	ENSG00000128829.7	40412808	-0.0103147509663034	0.0242226112030801	False	False	40412853	ATCT	AGAT	0.0537139075546233	0.07025818074121631	0.44544855416441387	5.0	0.7645217537366795	0.007981589596024467	2.6796184124938414	18.0	0.43052826938954797	False	False										EIF2AK4	+
chr15	ENSG00000128829.7	40155051	-0.0120739553035561	0.0244770357249679	False	False	40155063	AT	AT	-0.08151704287515023	0.06995265716847716	0.2452580247483165	4.0	1.1653173185233103	0.007981589596024467	2.6796184124938414	18.0	0.43052826938954797	False	False										EIF2AK4	+
chr15	ENSG00000128829.7	40165113	0.0109782318221224	0.0212221828583122	False	False	40165167	GT	AC	0.054455237409311415	0.07658269759734541	0.4780187407081609	37.0	0.711064497827235	0.007981589596024467	2.6796184124938414	18.0	0.43052826938954797	False	False										EIF2AK4	+
chr15	ENSG00000128829.7	40170674	0.0481007355299785	0.0296529705529573	False	False	40170700	GT	AC	0.05218715918079502	0.07169798126594322	0.4675677647814832	13.0	0.7278748754057891	0.007981589596024467	2.6796184124938414	18.0	0.43052826938954797	False	False										EIF2AK4	+
chr15	ENSG00000128829.7	40180489	-0.0461219959654324	0.0449598325622419	False	False	40180504	GTTT	AAAC	0.023849083717412296	0.07016627757265696	0.7342879151929707	4.0	0.3398938142716299	0.007981589596024467	2.6796184124938414	18.0	0.43052826938954797	False	False										EIF2AK4	+
chr15	ENSG00000128829.7	40195785	0.0261620458285875	0.0341248881952394	False	False	40195795	T	A	-0.0614738075731703	0.07439462984586014	0.40971626081693335	27.0	0.8263204978711398	0.007981589596024467	2.6796184124938414	18.0	0.43052826938954797	False	False										EIF2AK4	+
chr15	ENSG00000128829.7	40200747	-0.0294613995358906	0.0352034779428048	False	False	40200773	T	A	0.010136266418219977	0.07761106523173245	0.896247216557893	41.0	0.1306033667745049	0.007981589596024467	2.6796184124938414	18.0	0.43052826938954797	False	False										EIF2AK4	+
chr15	ENSG00000128829.7	40236158	0.00123131685912171	0.0234317364551333	False	False	40236174	A	T	0.11998804025232955	0.07091252408729101	0.0922242065392808	11.0	1.692057105520996	0.007981589596024467	2.6796184124938414	18.0	0.43052826938954797	False	False										EIF2AK4	+
chr15	ENSG00000128829.7	40261070	0.0910973218920852	0.0513744788409867	False	False	40261093	AT	AT	0.15158064012901398	0.07718457879978666	0.05123544428269036	43.0	1.9638720905921814	0.007981589596024467	2.6796184124938414	18.0	0.43052826938954797	False	False										EIF2AK4	+
chr15	ENSG00000128829.7	40263918	0.128305795160475	0.0726848571229834	False	False	40263928	A	T						0.007981589596024467	2.6796184124938414	18.0	0.43052826938954797	False	False										EIF2AK4	+
chr15	ENSG00000128829.7	40268993	0.132499175895356	0.0653881638439827	False	False	40269016	ACGACG	CGTCGT						0.007981589596024467	2.6796184124938414	18.0	0.43052826938954797	False	False										EIF2AK4	+
chr15	ENSG00000128829.7	40269094	0.0431842243625019	0.041793010909063996	False	False	40269162	CTTT	AAAG	0.09140063494221906	0.07381465963918835	0.21722004056469585	25.0	1.2382450232649218	0.007981589596024467	2.6796184124938414	18.0	0.43052826938954797	False	False										EIF2AK4	+
chr15	ENSG00000128829.7	40269334	0.08302526897341499	0.0412258851827609	False	False	40269360	AAAAAC	GTTTTT	0.14390770328216473	0.06894807997833799	0.03810108657651104	1.0	2.08718942322074	0.007981589596024467	2.6796184124938414	18.0	0.43052826938954797	False	False										EIF2AK4	+
chr15	ENSG00000128829.7	40273810	-0.10653689935419301	0.0435128776178793	False	False	40273821	T	A	-0.1047182668479455	0.07475134239439961	0.16299829345198472	30.0	1.4008881110848255	0.007981589596024467	2.6796184124938414	18.0	0.43052826938954797	False	False										EIF2AK4	+
chr15	ENSG00000140319.6	40301271	0.0512622349930054	0.0526927807148864	False	False	40301310	GTTTT	AAAAC	0.05923946480242364	0.07041068884432221	0.40115623312935256	6.0	0.8413419293965706	0.06962232700404297	1.826308037223764	12.0	1.0	False	False										SRP14	-
chr15	ENSG00000140319.6	40369286	0.0115077424282582	0.0398612105173718	False	False	40369305	A	T						0.06962232700404297	1.826308037223764	12.0	1.0	False	False										SRP14	-
chr15	ENSG00000140319.6	40375530	-0.0109278193319282	0.0282304850916199	False	False	40375575	GT	AC	0.018414374525187824	0.07929171167083521	0.8166535145692464	48.0	0.23223580544750597	0.06962232700404297	1.826308037223764	12.0	1.0	False	False										SRP14	-
chr15	ENSG00000140319.6	40377940	0.0188348472504085	0.0329849747617072	False	False	40377956	T	A	0.13041018880500402	0.07211811236058663	0.07215154676910998	18.0	1.808286220151745	0.06962232700404297	1.826308037223764	12.0	1.0	False	False										SRP14	-
chr15	ENSG00000140319.6	40384636	0.0157925312781885	0.0333342203412974	False	False	40384677	AC	GT	-0.05416645131848241	0.07078405107927765	0.4450380565205244	8.0	0.7652352541650429	0.06962232700404297	1.826308037223764	12.0	1.0	False	False										SRP14	-
chr15	ENSG00000140319.6	40400421	0.0215070535985361	0.0375134317019446	False	False	40400452	AC	GT	0.06264935054463794	0.07438918151916146	0.4008027583256234	27.0	0.8421836248930964	0.06962232700404297	1.826308037223764	12.0	1.0	False	False										SRP14	-
chr15	ENSG00000140319.6	40405301	0.00211108817064565	0.0143799614936983	False	False	40405317	GT	AC	0.016012395618072592	0.0694958937092488	0.8180024507632724	0.0	0.23040779481250984	0.06962232700404297	1.826308037223764	12.0	1.0	False	False										SRP14	-
chr15	ENSG00000140319.6	40412808	0.0356019709655206	0.0424657555792044	False	False	40412853	ATCT	AGAT	0.07426521653910967	0.07016545783595167	0.29112354814760155	5.0	1.0584298717574583	0.06962232700404297	1.826308037223764	12.0	1.0	False	False										SRP14	-
chr15	ENSG00000140319.6	40236158	-0.00386790190629519	0.0152677663138384	False	False	40236174	A	T	-0.032561855314478645	0.07139069444228295	0.64881740360671	11.0	0.45610783826740675	0.06962232700404297	1.826308037223764	12.0	1.0	False	False										SRP14	-
chr15	ENSG00000140319.6	40261070	-0.0218898390642989	0.0395004158839903	False	False	40261093	AT	AT	-0.1411822555300223	0.0773047331843529	0.06962232700404297	43.0	1.826308037223764	0.06962232700404297	1.826308037223764	12.0	1.0	True	False	40324075.0	0.1261870101097432	0.3022892366354026	chr15:40324075						SRP14	-
chr15	ENSG00000140319.6	40263918	0.00699721506820166	0.0237555175297371	False	False	40263928	A	T						0.06962232700404297	1.826308037223764	12.0	1.0	False	False										SRP14	-
chr15	ENSG00000140319.6	40268993	0.00547707798399785	0.022263787534121	False	False	40269016	ACGACG	CGTCGT						0.06962232700404297	1.826308037223764	12.0	1.0	False	False										SRP14	-
chr15	ENSG00000140319.6	40269094	-0.026057614745566	0.0400971484626542	False	False	40269162	CTTT	AAAG	-0.12309435384178555	0.07356120947040462	0.09597440850700847	25.0	1.673359569914484	0.06962232700404297	1.826308037223764	12.0	1.0	False	False										SRP14	-
chr15	ENSG00000140319.6	40269334	-0.0114217937146555	0.027481454135652	False	False	40269360	AAAAAC	GTTTTT	-0.06856502002796909	0.06950933575729397	0.3250868857518623	1.0	0.9864145482180674	0.06962232700404297	1.826308037223764	12.0	1.0	False	False										SRP14	-
chr15	ENSG00000140319.6	40273810	-0.0987248580396109	0.0472360384489114	True	False	40273821	T	A	-0.0640318685023576	0.07501035408062004	0.3944580420921194	30.0	0.8536403978780994	0.06962232700404297	1.826308037223764	12.0	1.0	False	False										SRP14	-
chr15	ENSG00000166073.4	40301271	-0.00899678707001546	0.0282130168625295	False	False	40301310	GTTTT	AAAAC	0.05107705184349467	0.07044249391616715	0.4692409354091471	6.0	0.725088636189981	0.08225151282928522	1.7483534389123392	19.0	1.0	False	False										GPR176	-
chr15	ENSG00000166073.4	40155051	-0.00363922272646809	0.0175858483693333	False	False	40155063	AT	AT	0.07617527091349298	0.06998231050594166	0.2776679996291624	4.0	1.0884932258277686	0.08225151282928522	1.7483534389123392	19.0	1.0	False	False										GPR176	-
chr15	ENSG00000166073.4	40165113	0.00701899276308242	0.021155912200869997	False	False	40165167	GT	AC	-0.04659457272607487	0.07661319751892222	0.5438801410624461	37.0	0.6081794551724168	0.08225151282928522	1.7483534389123392	19.0	1.0	False	False										GPR176	-
chr15	ENSG00000166073.4	40170674	-0.00277031373252023	0.0167655255512546	False	False	40170700	GT	AC	-0.00035877211649003315	0.07179581124108719	0.9960180283391932	13.0	0.004997117663108396	0.08225151282928522	1.7483534389123392	19.0	1.0	False	False										GPR176	-
chr15	ENSG00000166073.4	40180489	0.000307020284739191	0.0137183304198742	False	False	40180504	GTTT	AAAC	-0.002398214508770355	0.07018603879834508	0.9727756454082396	4.0	0.034169395364522306	0.08225151282928522	1.7483534389123392	19.0	1.0	False	False										GPR176	-
chr15	ENSG00000166073.4	40195785	0.00258649268975658	0.023443837313589	False	False	40195795	T	A	-0.03783576574355052	0.07448222960436042	0.6120866381607786	27.0	0.5079837961958042	0.08225151282928522	1.7483534389123392	19.0	1.0	False	False										GPR176	-
chr15	ENSG00000166073.4	40200747	0.0248619479401997	0.0373379266829962	True	False	40200773	T	A	0.1344661552553879	0.07691016716793836	0.08225151282928522	41.0	1.7483534389123392	0.08225151282928522	1.7483534389123392	19.0	1.0	True	False	40041485.0	0.18594286823906328	0.3665478801462425	chr15:40041485						GPR176	-
chr15	ENSG00000166073.4	40236158	0.000408616498417537	0.0135417767930986	False	False	40236174	A	T	0.01885989622276224	0.07141586688139223	0.7919914884563815	11.0	0.2640855183356499	0.08225151282928522	1.7483534389123392	19.0	1.0	False	False										GPR176	-
chr15	ENSG00000166073.4	40261070	0.0122739749918102	0.0267020177245124	False	False	40261093	AT	AT	0.10763184952177518	0.07763326013427717	0.16750236378237154	43.0	1.38641413919255	0.08225151282928522	1.7483534389123392	19.0	1.0	False	False										GPR176	-
chr15	ENSG00000166073.4	40263918	0.0151927125680534	0.0307196866811306	False	False	40263928	A	T						0.08225151282928522	1.7483534389123392	19.0	1.0	False	False										GPR176	-
chr15	ENSG00000166073.4	40268993	-0.00102066933517323	0.0390514588882289	False	False	40269016	ACGACG	CGTCGT						0.08225151282928522	1.7483534389123392	19.0	1.0	False	False										GPR176	-
chr15	ENSG00000166073.4	40269094	0.0210250178752372	0.032322374225108	False	False	40269162	CTTT	AAAG	0.0488001047754323	0.07403661663767007	0.5106423556903517	25.0	0.6591347226772468	0.08225151282928522	1.7483534389123392	19.0	1.0	False	False										GPR176	-
chr15	ENSG00000166073.4	40269334	0.0189365399831053	0.0312465968173215	False	False	40269360	AAAAAC	GTTTTT	0.048899610311925	0.06958995115324754	0.4830471998547541	1.0	0.7026820611533511	0.08225151282928522	1.7483534389123392	19.0	1.0	False	False										GPR176	-
chr15	ENSG00000166073.4	40273810	0.0015340166232815301	0.0217289836384599	False	False	40273821	T	A	-0.003665848902416972	0.07516409775077648	0.9611565630468201	30.0	0.04877127527788494	0.08225151282928522	1.7483534389123392	19.0	1.0	False	False										GPR176	-
chr15	ENSG00000166073.4	40005794	-0.0185421700281213	0.029493662487284	False	False	40005805	A	T	-0.0970960520947498	0.07771792164960556	0.21332115797588386	43.0	1.2493392776573637	0.08225151282928522	1.7483534389123392	19.0	1.0	False	False										GPR176	-
chr15	ENSG00000166073.4	40014822	0.00562966619426545	0.0188559726655824	False	False	40014840	CT	AG	0.08123584688393368	0.06944302467228912	0.2434250465795144	1.0	1.1698201117721536	0.08225151282928522	1.7483534389123392	19.0	1.0	False	False										GPR176	-
chr15	ENSG00000166073.4	40019039	0.0017157734369334901	0.0174087082327855	False	False	40019083	AC	GT	0.06459540017894408	0.07127939544982452	0.3659277771125685	11.0	0.9062282272639997	0.08225151282928522	1.7483534389123392	19.0	1.0	False	False										GPR176	-
chr15	ENSG00000166073.4	40043620	0.0008728516039352071	0.0182077817899961	False	False	40043656	AC	GT	0.07432887088597487	0.07693825674467558	0.3353904516233132	39.0	0.9660846766081519	0.08225151282928522	1.7483534389123392	19.0	1.0	False	False										GPR176	-
chr15	ENSG00000166073.4	40077007	0.00161902421731324	0.0213340891498075	False	False	40077022	AC	GT						0.08225151282928522	1.7483534389123392	19.0	1.0	False	False										GPR176	-
chr15	ENSG00000166073.4	40078897	0.00532928884897875	0.015604687271902	False	False	40078907	A	T	0.015456746017917597	0.07052613534131706	0.8267451725397338	6.0	0.21916337742190745	0.08225151282928522	1.7483534389123392	19.0	1.0	False	False										GPR176	-
chr15	ENSG00000166073.4	40124196	-0.0031721592367125197	0.0161571375097886	False	False	40124228	AC	GT	-0.0706770560038299	0.0765047001153074	0.3568861508169369	37.0	0.9238263256676503	0.08225151282928522	1.7483534389123392	19.0	1.0	False	False										GPR176	-
chr15	ENSG00000166073.4	40124856	0.0039657919661210605	0.0151484008311762	False	False	40124890	AC	GT	-0.03607952999326648	0.07469484540618579	0.6296677381507876	28.0	0.4830257000609387	0.08225151282928522	1.7483534389123392	19.0	1.0	False	False										GPR176	-
chr15	ENSG00000156970.8	40369286	0.00120391468505977	0.0347263631633644	False	False	40369305	A	T						0.10439995258042896	1.63145549252901	16.0	1.0	False	False										BUB1B	+
chr15	ENSG00000156970.8	40375530	0.000158389916846005	0.017897266521308	False	False	40375575	GT	AC	0.008548012278058993	0.07930226116384523	0.9142979568499932	48.0	0.10779027170988317	0.10439995258042896	1.63145549252901	16.0	1.0	False	False										BUB1B	+
chr15	ENSG00000156970.8	40377940	-0.00591980770365224	0.0195222740771704	False	False	40377956	T	A	-0.04084295884816715	0.07267860149233127	0.5748044941711273	18.0	0.5619667688910707	0.10439995258042896	1.63145549252901	16.0	1.0	False	False										BUB1B	+
chr15	ENSG00000156970.8	40384636	-0.00198857280035449	0.0150761439513825	False	False	40384677	AC	GT	0.012691371454052613	0.07088241126390958	0.8580819809581277	8.0	0.17904824663483956	0.10439995258042896	1.63145549252901	16.0	1.0	False	False										BUB1B	+
chr15	ENSG00000156970.8	40400421	0.000788569900239836	0.01565795791989	False	False	40400452	AC	GT	0.07093954382277652	0.07434781552205286	0.341283408505936	27.0	0.9541577425598283	0.10439995258042896	1.63145549252901	16.0	1.0	False	False										BUB1B	+
chr15	ENSG00000156970.8	40405301	-0.00234989281145241	0.0143544884613571	False	False	40405317	GT	AC	0.027988747138617397	0.06947757536373332	0.6874774286376639	0.0	0.40284576702754765	0.10439995258042896	1.63145549252901	16.0	1.0	False	False										BUB1B	+
chr15	ENSG00000156970.8	40412808	0.00143768523064095	0.0143123253498421	False	False	40412853	ATCT	AGAT	-0.05587124452789737	0.07024985127481191	0.4273598161165689	5.0	0.7953218905664788	0.10439995258042896	1.63145549252901	16.0	1.0	False	False										BUB1B	+
chr15	ENSG00000156970.8	40437377	-0.0047651201348336	0.0175219230740997	False	False	40437412	AC	GT	-0.05446649749513025	0.07321471591936853	0.4578586150720263	21.0	0.7439282774123481	0.10439995258042896	1.63145549252901	16.0	1.0	False	False										BUB1B	+
chr15	ENSG00000156970.8	40459980	-0.00663977123724486	0.0179076303715053	False	False	40459990	T	A	-0.005122919713681704	0.07432843925635138	0.9451272004369996	26.0	0.06892274027190676	0.10439995258042896	1.63145549252901	16.0	1.0	False	False										BUB1B	+
chr15	ENSG00000156970.8	40481345	-0.0383108915579954	0.0412460432860086	True	False	40481374	GTTT	AAAC	-0.11574925768512467	0.07094846179695366	0.10439995258042896	11.0	1.63145549252901	0.10439995258042896	1.63145549252901	16.0	1.0	True	False	40589460.0	0.1050204500165962	0.2796225117401879	chr15:40589460						BUB1B	+
chr15	ENSG00000156970.8	40500076	0.00479450519371674	0.0230507587757269	False	False	40500093	A	T	-0.0557011343007524	0.07613090713467748	0.4653782386814158	35.0	0.7316494233047257	0.10439995258042896	1.63145549252901	16.0	1.0	False	False										BUB1B	+
chr15	ENSG00000156970.8	40609727	-0.00372682143664725	0.0178365163340836	False	False	40609741	A	T	0.08785748908994212	0.07226708727501599	0.22559498118937074	17.0	1.2157330868420928	0.10439995258042896	1.63145549252901	16.0	1.0	False	False										BUB1B	+
chr15	ENSG00000156970.8	40611298	0.0008448918067932111	0.0209392654687538	False	False	40611324	AAAT	ATTT	0.1067667139953278	0.07048293099553826	0.13141275571156105	8.0	1.514788225848417	0.10439995258042896	1.63145549252901	16.0	1.0	False	False										BUB1B	+
chr15	ENSG00000156970.8	40596986	-0.008613416958705659	0.0216949919571112	False	False	40597011	AATG	ATTC	-0.0031009810584083377	0.06967296643621337	0.9645428554614922	1.0	0.04450766512499983	0.10439995258042896	1.63145549252901	16.0	1.0	False	False										BUB1B	+
chr15	ENSG00000156970.8	40504018	0.00977069058554587	0.0231348026036133	False	False	40504036	T	A	0.08464628512344527	0.07642123998004134	0.269587325102766	37.0	1.107627737335223	0.10439995258042896	1.63145549252901	16.0	1.0	False	False										BUB1B	+
chr15	ENSG00000156970.8	40536591	0.00036643754988924503	0.0149359953635616	False	False	40536615	T	A	0.014302444402928528	0.07580205013771764	0.8505623402512125	33.0	0.188681498415198	0.10439995258042896	1.63145549252901	16.0	1.0	False	False										BUB1B	+
chr15	ENSG00000156970.8	40554711	0.0212878207343351	0.0350644156914804	False	False	40554740	AAC	GTT	0.10200243169637374	0.06982015969011299	0.1455804582217448	4.0	1.4609309424254724	0.10439995258042896	1.63145549252901	16.0	1.0	False	False										BUB1B	+
chr15	ENSG00000137843.7	40437377	-0.007788834296712129	0.0315241733826477	False	False	40437412	AC	GT	0.013545293961699536	0.07331683068267549	0.8536263120559469	21.0	0.18475012948016373	0.11840584766241595	1.5681402213944582	14.0	1.0	False	False										PAK6	+
chr15	ENSG00000137843.7	40459980	0.00236695201494344	0.0218786287061553	False	False	40459990	T	A	-0.04971986496231347	0.07423748420393088	0.5038765890649558	26.0	0.6697407043823395	0.11840584766241595	1.5681402213944582	14.0	1.0	False	False										PAK6	+
chr15	ENSG00000137843.7	40481345	-0.0177688369423031	0.0343141639081251	False	False	40481374	GTTT	AAAC	-0.08567713677458784	0.07116592527018659	0.2300775617628257	11.0	1.20390673555228	0.11840584766241595	1.5681402213944582	14.0	1.0	False	False										PAK6	+
chr15	ENSG00000137843.7	40500076	0.0079914486643516	0.022439892157802996	False	False	40500093	A	T	0.07860532361511957	0.07601335573817065	0.3025417163804097	35.0	1.0340988481797462	0.11840584766241595	1.5681402213944582	14.0	1.0	False	False										PAK6	+
chr15	ENSG00000137843.7	40609727	0.00288926178640142	0.0213399095008278	False	False	40609741	A	T	-0.02777554126471611	0.07251963506554078	0.7021425940615422	17.0	0.38300718473849904	0.11840584766241595	1.5681402213944582	14.0	1.0	False	False										PAK6	+
chr15	ENSG00000137843.7	40611298	0.006307451908391271	0.0245584279124788	False	False	40611324	AAAT	ATTT	0.0932548728832066	0.07057920917135553	0.18792528767667305	8.0	1.3212796513035165	0.11840584766241595	1.5681402213944582	14.0	1.0	False	False										PAK6	+
chr15	ENSG00000137843.7	40614429	-0.000123806970867275	0.0219695779697014	False	False	40614470	GT	AC	-0.029539787845178973	0.07829186392372255	0.7064389236121047	44.0	0.3773034178105495	0.11840584766241595	1.5681402213944582	14.0	1.0	False	False										PAK6	+
chr15	ENSG00000137843.7	40643044	-0.0141303909668256	0.0268123422713846	False	False	40643083	AC	GT	-0.07804402873510237	0.07857066011511035	0.3220555737050545	46.0	0.9932973532456462	0.11840584766241595	1.5681402213944582	14.0	1.0	False	False										PAK6	+
chr15	ENSG00000137843.7	40645312	-0.0404900342352749	0.0396278410161647	True	False	40645361	GT	AC	-0.07197070853149981	0.07373042824913204	0.33028711669466604	24.0	0.9761330598584589	0.11840584766241595	1.5681402213944582	14.0	1.0	False	False										PAK6	+
chr15	ENSG00000137843.7	40647367	0.00420374046936778	0.0200514934935371	False	False	40647391	A	T	0.04414072895029497	0.07117760712883997	0.53587632141791	10.0	0.6201490992861699	0.11840584766241595	1.5681402213944582	14.0	1.0	False	False										PAK6	+
chr15	ENSG00000137843.7	40596986	-0.00341818713526282	0.021051340809024	False	False	40597011	AATG	ATTC	-0.03151800679488044	0.06963868663293121	0.6513178575207061	1.0	0.45259335462504247	0.11840584766241595	1.5681402213944582	14.0	1.0	False	False										PAK6	+
chr15	ENSG00000137843.7	40504018	-0.0187215724556152	0.0326093903514988	False	False	40504036	T	A	-0.09135987265812864	0.07637574968026759	0.2332882965538555	37.0	1.1961895371317364	0.11840584766241595	1.5681402213944582	14.0	1.0	False	False										PAK6	+
chr15	ENSG00000137843.7	40536591	0.0105494879779488	0.0250894879114509	False	False	40536615	T	A	0.01670617509933745	0.07579922450220294	0.8258177643566724	33.0	0.22040034326277205	0.11840584766241595	1.5681402213944582	14.0	1.0	False	False										PAK6	+
chr15	ENSG00000137843.7	40554711	0.0200913522608141	0.0347947650011521	False	False	40554740	AAC	GTT	0.1094012393295371	0.06976495968724837	0.11840584766241595	4.0	1.5681402213944582	0.11840584766241595	1.5681402213944582	14.0	1.0	True	False	40623824.0	0.16933123108668904	0.3491612742097403	chr15:40623824						PAK6	+
chr15	ENSG00000137841.7	40481345	-0.0505616770003673	0.0297035066993143	False	False	40481374	GTTT	AAAC	-0.09230476915364813	0.07112362869778417	0.19587878548983456	11.0	1.297807365058187	0.012492411513899095	2.5218045255073385	15.0	0.5081409466144067	False	False										PLCB2	-
chr15	ENSG00000137841.7	40500076	-0.0012766912743744198	0.0186735221439	False	False	40500093	A	T	0.028859850657511718	0.07621752488078863	0.7054139312867842	35.0	0.378651113410613	0.012492411513899095	2.5218045255073385	15.0	0.5081409466144067	False	False										PLCB2	-
chr15	ENSG00000137841.7	40609727	-0.0688415417471236	0.0450278228709427	False	False	40609741	A	T	-0.16405820069729193	0.07156465265331265	0.022975517466708777	17.0	2.292447383096435	0.012492411513899095	2.5218045255073385	15.0	0.5081409466144067	False	False										PLCB2	-
chr15	ENSG00000137841.7	40611298	-0.0099109119406501	0.0221254915692095	False	False	40611324	AAAT	ATTT	-0.08193472537456065	0.07064977322093698	0.2475479491730789	8.0	1.1597309041365669	0.012492411513899095	2.5218045255073385	15.0	0.5081409466144067	False	False										PLCB2	-
chr15	ENSG00000137841.7	40614429	-0.000675747545256543	0.0182052528005547	False	False	40614470	GT	AC	-0.04193301024621445	0.07825715132854924	0.5928022113688844	44.0	0.5358361444843027	0.012492411513899095	2.5218045255073385	15.0	0.5081409466144067	False	False										PLCB2	-
chr15	ENSG00000137841.7	40643044	-0.0117743454909348	0.0228943285762137	False	False	40643083	AC	GT	0.06668303584437818	0.07863562374209247	0.3976967183629465	46.0	0.8480003422250945	0.012492411513899095	2.5218045255073385	15.0	0.5081409466144067	False	False										PLCB2	-
chr15	ENSG00000137841.7	40645312	-0.0557043216154347	0.0373454072988262	False	False	40645361	GT	AC	-0.010920266150752549	0.0739177192754272	0.8827142158226043	24.0	0.14773543147431528	0.012492411513899095	2.5218045255073385	15.0	0.5081409466144067	False	False										PLCB2	-
chr15	ENSG00000137841.7	40647367	0.0210055893659901	0.0285720864586094	False	False	40647391	A	T	0.016440420615613606	0.0712374207461811	0.8177225050950973	10.0	0.23078349052235927	0.012492411513899095	2.5218045255073385	15.0	0.5081409466144067	False	False										PLCB2	-
chr15	ENSG00000137841.7	40673438	-0.0192082399603319	0.0380321790389882	False	False	40673448	A	T	-0.18041668098558525	0.07657239874674937	0.019639489727944118	42.0	2.3561581449509474	0.012492411513899095	2.5218045255073385	15.0	0.5081409466144067	False	False										PLCB2	-
chr15	ENSG00000137841.7	40685207	0.017234793881926003	0.0263619247389849	False	False	40685217	T	A	0.07236165080434892	0.07160760022341943	0.3134999821634519	13.0	1.010530314918763	0.012492411513899095	2.5218045255073385	15.0	0.5081409466144067	False	False										PLCB2	-
chr15	ENSG00000137841.7	40596986	0.11778398393840199	0.0410111131214935	True	False	40597011	AATG	ATTC	0.08335254643016601	0.06943084682119874	0.23131932965860866	1.0	1.2005117357248865	0.012492411513899095	2.5218045255073385	15.0	0.5081409466144067	False	False										PLCB2	-
chr15	ENSG00000137841.7	40504018	0.000829083584381804	0.0168321683200693	False	False	40504036	T	A	0.013243464602371436	0.07668977271507693	0.8631014749704143	37.0	0.17268879713041344	0.012492411513899095	2.5218045255073385	15.0	0.5081409466144067	False	False										PLCB2	-
chr15	ENSG00000137841.7	40536591	-0.0173512325870952	0.0251259291065555	False	False	40536615	T	A	-0.019920525840610676	0.07579476116347983	0.7929987631046731	33.0	0.2628219356433434	0.012492411513899095	2.5218045255073385	15.0	0.5081409466144067	False	False										PLCB2	-
chr15	ENSG00000137841.7	40554711	-0.0045039036393569295	0.0190787735930601	False	False	40554740	AAC	GTT	0.039869232938766784	0.0701304359787241	0.5703230830539945	4.0	0.568501141941598	0.012492411513899095	2.5218045255073385	15.0	0.5081409466144067	False	False										PLCB2	-
chr15	ENSG00000230778.1	40481345	-0.00666819006374322	0.0573324607691896	False	False	40481374	GTTT	AAAC										False	False										ANKRD63	-
chr15	ENSG00000230778.1	40500076	-0.00353019837763706	0.0502904924027592	False	False	40500093	A	T										False	False										ANKRD63	-
chr15	ENSG00000230778.1	40609727	-0.00556424267764118	0.0516545096488917	False	False	40609741	A	T										False	False										ANKRD63	-
chr15	ENSG00000230778.1	40611298	0.0133463965527075	0.0640911043193251	False	False	40611324	AAAT	ATTT										False	False										ANKRD63	-
chr15	ENSG00000230778.1	40614429	0.0018387452521189801	0.0494767982417339	False	False	40614470	GT	AC										False	False										ANKRD63	-
chr15	ENSG00000230778.1	40643044	-0.00903192596894119	0.0555117377281269	False	False	40643083	AC	GT										False	False										ANKRD63	-
chr15	ENSG00000230778.1	40645312	0.006630669649733329	0.0512353093067526	False	False	40645361	GT	AC										False	False										ANKRD63	-
chr15	ENSG00000230778.1	40647367	0.00334264205482834	0.0549248839900918	False	False	40647391	A	T										False	False										ANKRD63	-
chr15	ENSG00000230778.1	40673438	0.00241889667356666	0.0492837928310691	False	False	40673448	A	T										False	False										ANKRD63	-
chr15	ENSG00000230778.1	40596986	-0.0102761188018095	0.075917834929431	False	False	40597011	AATG	ATTC										False	False										ANKRD63	-
chr15	ENSG00000230778.1	40504018	0.0148430325186206	0.0656002605865074	True	False	40504036	T	A										False	False										ANKRD63	-
chr15	ENSG00000230778.1	40536591	0.00514276940400457	0.0517690405209102	False	False	40536615	T	A										False	False										ANKRD63	-
chr15	ENSG00000230778.1	40554711	-0.00608471499762465	0.0569111578600212	False	False	40554740	AAC	GTT										False	False										ANKRD63	-
chr15	ENSG00000104093.9	51659077	-0.0035589053319073	0.0245736087724881	False	False	51659087	A	T						3.274516573337738e-05	4.269758724543341	15.0	0.005948012735322927	False	False										DMXL2	-
chr15	ENSG00000104093.9	51662833	-0.00570719992529225	0.0205039079351506	False	False	51662845	A	T	-0.07687390051020121	0.07558546975476163	0.3105436201858365	33.0	1.0170460110867858	3.274516573337738e-05	4.269758724543341	15.0	0.005948012735322927	False	False										DMXL2	-
chr15	ENSG00000104093.9	51686810	-0.0227918117270134	0.0295182244234904	False	False	51686838	AAAT	ATTT	0.02025964278327659	0.07087357088237861	0.7752856743611789	8.0	0.2858561030726021	3.274516573337738e-05	4.269758724543341	15.0	0.005948012735322927	False	False										DMXL2	-
chr15	ENSG00000104093.9	51689532	0.0261221903712809	0.0347430831424822	False	False	51689553	CCCT	AGGG	0.12608223495197474	0.07235047934781867	0.08302828711538501	19.0	1.742659289731106	3.274516573337738e-05	4.269758724543341	15.0	0.005948012735322927	False	False										DMXL2	-
chr15	ENSG00000104093.9	51731618	0.00930692150968747	0.0276053434139587	False	False	51731629	T	A	0.02084905543704236	0.07557646333869453	0.7829756793291198	32.0	0.27586704267448586	3.274516573337738e-05	4.269758724543341	15.0	0.005948012735322927	False	False										DMXL2	-
chr15	ENSG00000104093.9	51751092	0.0621191131849149	0.0613972943424985	False	False	51751116	AGC	CTG	0.0373962608240274	0.06996503046958326	0.5935781664336542	3.0	0.5344993144866153	3.274516573337738e-05	4.269758724543341	15.0	0.005948012735322927	False	False										DMXL2	-
chr15	ENSG00000104093.9	51841522	0.0918930141570702	0.0595883484311265	False	False	51841533	AT	AT	0.17725217574625898	0.07011888621495989	0.012260320159109469	10.0	2.527880651196684	3.274516573337738e-05	4.269758724543341	15.0	0.005948012735322927	False	False										DMXL2	-
chr15	ENSG00000104093.9	51858418	-0.0701173044684317	0.0557429711780986	False	False	51858476	GT	AC	-0.161717995464953	0.07502782874623626	0.03250937952337688	34.0	2.1554401635681817	3.274516573337738e-05	4.269758724543341	15.0	0.005948012735322927	False	False										DMXL2	-
chr15	ENSG00000104093.9	51921446	0.0129708677859243	0.0635827419226384	False	False	51921496	GT	AC	-0.026410618420280703	0.07666974551836557	0.7309167380368606	37.0	0.34447249357250403	3.274516573337738e-05	4.269758724543341	15.0	0.005948012735322927	False	False										DMXL2	-
chr15	ENSG00000104093.9	51945825	-0.0753060001420893	0.0635818353510545	False	False	51945835	A	T	-0.04536795278271453	0.0761707746578602	0.5522197705544659	35.0	0.5956083942495776	3.274516573337738e-05	4.269758724543341	15.0	0.005948012735322927	False	False										DMXL2	-
chr15	ENSG00000104093.9	51959354	-0.0849602232471513	0.0531135512320342	False	False	51959376	T	A	-0.20849741578707026	0.07003767585397326	0.0032804343649485233	12.0	2.9769322474632363	3.274516573337738e-05	4.269758724543341	15.0	0.005948012735322927	False	False										DMXL2	-
chr15	ENSG00000104093.9	51978879	0.195623981443179	0.0584572261603948	False	False	51978919	GTTT	AAAC	0.22371217547647615	0.06909147903391112	0.0014107338652838768	8.0	3.237912671788006	3.274516573337738e-05	4.269758724543341	15.0	0.005948012735322927	False	False										DMXL2	-
chr15	ENSG00000104093.9	51985054	-0.008955311371952941	0.0262520160165418	False	False	51985074	T	A	-0.1046209965778052	0.0703226296107827	0.13839738109873673	7.0	1.4877287319438275	3.274516573337738e-05	4.269758724543341	15.0	0.005948012735322927	False	False										DMXL2	-
chr15	ENSG00000104093.9	52001055	-0.171219425328589	0.0642607252525866	False	False	52001070	A	T	-0.25013394912235826	0.07298166828889176	0.0007588507240680488	31.0	3.427353128353057	3.274516573337738e-05	4.269758724543341	15.0	0.005948012735322927	False	False										DMXL2	-
chr15	ENSG00000104093.9	52010356	-0.0355394261520539	0.0388870091494876	False	False	52010435	ACAG	CTGT	-0.1331690833431217	0.07008088167401832	0.05884275458981144	7.0	1.9002198625662066	3.274516573337738e-05	4.269758724543341	15.0	0.005948012735322927	False	False										DMXL2	-
chr15	ENSG00000137869.9	51659077	-0.008178558378841091	0.028943344673471	False	False	51659087	A	T						7.237454105411499e-05	4.050473941664085	14.0	0.010683498042619711	False	False										CYP19A1	-
chr15	ENSG00000137869.9	51662833	-0.00692178518485805	0.0180772061297862	False	False	51662845	A	T	-0.10831090433584156	0.07536382055261723	0.15246442128526758	33.0	1.437173746522331	7.237454105411499e-05	4.050473941664085	14.0	0.010683498042619711	False	False										CYP19A1	-
chr15	ENSG00000137869.9	51686810	0.0034680252281362603	0.0156204270005909	False	False	51686838	AAAT	ATTT	0.0069736665683191035	0.07088639676343739	0.9217311132268826	8.0	0.09837806528087012	7.237454105411499e-05	4.050473941664085	14.0	0.010683498042619711	False	False										CYP19A1	-
chr15	ENSG00000137869.9	51689532	-0.00679955437285722	0.0245079251056853	False	False	51689553	CCCT	AGGG	0.0458102799579117	0.07285592815473697	0.5302569462334402	19.0	0.628779031688627	7.237454105411499e-05	4.050473941664085	14.0	0.010683498042619711	False	False										CYP19A1	-
chr15	ENSG00000137869.9	51415066	-0.0437069607542432	0.0335998066752935	False	False	51415098	AC	GT	-0.06661947502185289	0.07090902713356996	0.34861558499640943	9.0	0.9395062619652513	7.237454105411499e-05	4.050473941664085	14.0	0.010683498042619711	False	False										CYP19A1	-
chr15	ENSG00000137869.9	51455347	-0.0442763329480861	0.0451645677193547	False	False	51455358	A	T	-0.02472774772167996	0.07430668636186602	0.7396857938607198	26.0	0.3327795778869527	7.237454105411499e-05	4.050473941664085	14.0	0.010683498042619711	False	False										CYP19A1	-
chr15	ENSG00000137869.9	51493516	-0.00858369686624628	0.0238232697681471	False	False	51493527	T	A	-0.10975020975071507	0.07229989320868814	0.13068891211018907	18.0	1.5179857795077158	7.237454105411499e-05	4.050473941664085	14.0	0.010683498042619711	False	False										CYP19A1	-
chr15	ENSG00000137869.9	51515456	0.115802158804917	0.0570106475223405	False	False	51515482	AATG	ATTC	0.1435089054276809	0.06963146246251083	0.040586107409824906	5.0	2.060977902122123	7.237454105411499e-05	4.050473941664085	14.0	0.010683498042619711	False	False										CYP19A1	-
chr15	ENSG00000137869.9	51531832	-0.00778131047578358	0.0212033153636434	False	False	51531842	A	T	-0.011751581607568385	0.07558767474471415	0.8766303409613964	32.0	0.15546954774382943	7.237454105411499e-05	4.050473941664085	14.0	0.010683498042619711	False	False										CYP19A1	-
chr15	ENSG00000137869.9	51563241	-0.13927092652233802	0.0564159096916521	False	False	51563252	T	A	-0.20634769754452936	0.07174554153163143	0.0044962685604145155	21.0	2.876104816263099	7.237454105411499e-05	4.050473941664085	14.0	0.010683498042619711	False	False										CYP19A1	-
chr15	ENSG00000137869.9	51566201	-0.0571484952614802	0.0341231790272843	False	False	51566224	AC	GT	-0.08529457807926467	0.06993046634270197	0.22399169691741	4.0	1.2197055523878415	7.237454105411499e-05	4.050473941664085	14.0	0.010683498042619711	False	False										CYP19A1	-
chr15	ENSG00000137869.9	51610416	-0.0286851676749388	0.0303327967658087	False	False	51610426	A	T	-0.10714578215389536	0.0703036194433342	0.12907748153510112	7.0	1.524043612580381	7.237454105411499e-05	4.050473941664085	14.0	0.010683498042619711	False	False										CYP19A1	-
chr15	ENSG00000137869.9	51620745	-0.0106429546015251	0.0234202355593006	False	False	51620782	GT	AC	-0.06715440656997458	0.07839006163695686	0.39289277615060747	45.0	0.8566699039092827	7.237454105411499e-05	4.050473941664085	14.0	0.010683498042619711	False	False										CYP19A1	-
chr15	ENSG00000137869.9	51632707	-0.00505873704227914	0.0175158404446662	False	False	51632718	T	A	-0.0580074998315978	0.0735968428095907	0.4316061419936025	23.0	0.7881791883610341	7.237454105411499e-05	4.050473941664085	14.0	0.010683498042619711	False	False										CYP19A1	-
chr15	ENSG00000186417.9	51659077	-0.00615430489809661	0.0303865509356746	False	False	51659087	A	T						0.004861649200128542	2.8478240298632933	10.0	0.21071042086134043	False	False										GLDN	+
chr15	ENSG00000186417.9	51662833	0.0572892613594696	0.055177540906608	False	False	51662845	A	T	0.1125951948725338	0.07532772543305251	0.13679424959136147	33.0	1.4947377506121933	0.004861649200128542	2.8478240298632933	10.0	0.21071042086134043	False	False										GLDN	+
chr15	ENSG00000186417.9	51686810	-0.0106116702768297	0.0274173929794245	False	False	51686838	AAAT	ATTT	-0.1713457460434739	0.06983975323714374	0.015011202313737815	8.0	2.453412821515311	0.004861649200128542	2.8478240298632933	10.0	0.21071042086134043	False	False										GLDN	+
chr15	ENSG00000186417.9	51689532	0.0271220831992781	0.0423148814808857	False	False	51689553	CCCT	AGGG	0.10654411667567594	0.07251736223513308	0.14344390661475415	19.0	1.4692221751008152	0.004861649200128542	2.8478240298632933	10.0	0.21071042086134043	False	False										GLDN	+
chr15	ENSG00000186417.9	51731618	-0.00292400648693504	0.0160342128990854	False	False	51731629	T	A	0.035024582371780716	0.07554651466403921	0.6434989129096085	32.0	0.4636161248144611	0.004861649200128542	2.8478240298632933	10.0	0.21071042086134043	False	False										GLDN	+
chr15	ENSG00000186417.9	51751092	0.0317046264407067	0.0360001142269561	False	False	51751116	AGC	CTG	-0.04753519573143487	0.06993485782535643	0.4974607038597178	3.0	0.6797067615428817	0.004861649200128542	2.8478240298632933	10.0	0.21071042086134043	False	False										GLDN	+
chr15	ENSG00000186417.9	51563241	-0.066462304856087	0.0519148698233646	False	False	51563252	T	A	-0.14761898748567948	0.07252024687747857	0.043213577875457314	21.0	2.03555550128061	0.004861649200128542	2.8478240298632933	10.0	0.21071042086134043	False	False										GLDN	+
chr15	ENSG00000186417.9	51566201	-0.00431514015219009	0.0199527758619832	False	False	51566224	AC	GT	-0.010778601634600078	0.07018216345851863	0.8780931898919391	4.0	0.15358035579753537	0.004861649200128542	2.8478240298632933	10.0	0.21071042086134043	False	False										GLDN	+
chr15	ENSG00000186417.9	51620745	0.0012991869578633198	0.0222852330101622	False	False	51620782	GT	AC	0.0501914486959575	0.07846839493037558	0.5233108038239844	45.0	0.6396390386281253	0.004861649200128542	2.8478240298632933	10.0	0.21071042086134043	False	False										GLDN	+
chr15	ENSG00000186417.9	51632707	-0.040566605254010006	0.0636120317995253	False	False	51632718	T	A	-0.03324021612937098	0.07368023922562986	0.6524187765407838	23.0	0.4511415337235807	0.004861649200128542	2.8478240298632933	10.0	0.21071042086134043	False	False										GLDN	+
chr15	ENSG00000104112.4	51921446	9.54097133648519e-05	0.0163895236426586	False	False	51921496	GT	AC	0.014880791870994448	0.07668800665620229	0.8463736710789624	37.0	0.19404327377690336	0.13770304428960806	1.491552541696862	17.0	1.0	False	False										SCG3	+
chr15	ENSG00000104112.4	51945825	-0.0105682538948099	0.0226259909070787	False	False	51945835	A	T	-0.0008868814303296227	0.07624925517902821	0.9907332183576796	35.0	0.011631345489831786	0.13770304428960806	1.491552541696862	17.0	1.0	False	False										SCG3	+
chr15	ENSG00000104112.4	51959354	-0.0695736463049493	0.047678943087784004	False	False	51959376	T	A	-0.0031125614585383555	0.0716111405156677	0.96537552526419	12.0	0.04346476590269306	0.13770304428960806	1.491552541696862	17.0	1.0	False	False										SCG3	+
chr15	ENSG00000104112.4	51978879	0.0759142332146434	0.0385006011507685	False	False	51978919	GTTT	AAAC	0.018261538525055517	0.07087629949570247	0.7969404469728458	8.0	0.2576536677985395	0.13770304428960806	1.491552541696862	17.0	1.0	False	False										SCG3	+
chr15	ENSG00000104112.4	51982850	-0.10865859144587099	0.0448133865018106	True	False	51982860	A	T	-0.11465860216918013	0.07687198336220794	0.13770304428960806	40.0	1.491552541696862	0.13770304428960806	1.491552541696862	17.0	1.0	True	False	52112359.0	0.2650443251365293	0.441631537442175	chr15:52112359						SCG3	+
chr15	ENSG00000104112.4	51985054	-0.0172013906381169	0.028153080071654	False	False	51985074	T	A	-0.01636434627359564	0.07070120961380498	0.8171957975021202	7.0	0.23145779772345465	0.13770304428960806	1.491552541696862	17.0	1.0	False	False										SCG3	+
chr15	ENSG00000104112.4	52001055	-0.0735125578796355	0.0401398927051335	False	False	52001070	A	T	-0.0008907988758425551	0.07537780623742515	0.9905843746504818	31.0	0.01181778722820236	0.13770304428960806	1.491552541696862	17.0	1.0	False	False										SCG3	+
chr15	ENSG00000104112.4	52010356	-0.00108588378021656	0.0216950276990156	False	False	52010435	ACAG	CTGT	0.012361066499357394	0.07070527575913263	0.8613938117764988	7.0	0.1748252356934027	0.13770304428960806	1.491552541696862	17.0	1.0	False	False										SCG3	+
chr15	ENSG00000104112.4	52037845	-0.00221199675365657	0.0288769299491378	False	False	52037870	AC	GT	-0.008613154280965544	0.0712444071568685	0.9038967344940556	10.0	0.12089586572038968	0.13770304428960806	1.491552541696862	17.0	1.0	False	False										SCG3	+
chr15	ENSG00000104112.4	52053004	0.0154922394206503	0.0361472038304468	False	False	52053020	A	T	0.02569123810700757	0.0705112799375425	0.715974883920165	6.0	0.36435642821637	0.13770304428960806	1.491552541696862	17.0	1.0	False	False										SCG3	+
chr15	ENSG00000104112.4	52053761	0.00464085474929392	0.0279556956558457	False	False	52053776	A	T	0.007060372231962267	0.07001225912064403	0.9197727053273016	3.0	0.10084479947713076	0.13770304428960806	1.491552541696862	17.0	1.0	False	False										SCG3	+
chr15	ENSG00000104112.4	52055304	-0.0060328762251587705	0.0308770697403464	False	False	52055314	A	T	-0.003575968638957679	0.07216832221620183	0.9605321874240456	15.0	0.04955039176669223	0.13770304428960806	1.491552541696862	17.0	1.0	False	False										SCG3	+
chr15	ENSG00000104112.4	52056283	0.00429985103140108	0.0237793832375517	False	False	52056294	A	T	0.04288238149282175	0.07552335878417275	0.5708965670042543	32.0	0.5678028914917448	0.13770304428960806	1.491552541696862	17.0	1.0	False	False										SCG3	+
chr15	ENSG00000104112.4	52074001	-0.00568073269369484	0.022465899286735997	False	False	52074040	AG	CT	0.004615335569324084	0.07312646355508133	0.9497427899928652	20.0	0.06311443689393864	0.13770304428960806	1.491552541696862	17.0	1.0	False	False										SCG3	+
chr15	ENSG00000104112.4	52075677	0.00428599995859844	0.0214591677224548	False	False	52075694	A	T	-0.04544427921635417	0.07487573291219038	0.5446711795629882	29.0	0.6069293407738446	0.13770304428960806	1.491552541696862	17.0	1.0	False	False										SCG3	+
chr15	ENSG00000104112.4	52075939	0.006572997932682421	0.0250446934329993	False	False	52075990	AGAT	ATCT	-0.02519725590901776	0.07086561343352524	0.7225437704729041	8.0	0.3555639285145508	0.13770304428960806	1.491552541696862	17.0	1.0	False	False										SCG3	+
chr15	ENSG00000104112.4	52094126	0.00666048738330576	0.0236653213975032	False	False	52094155	AATAT	ATATT	0.03961824483214674	0.07489432235259265	0.5974723678073204	29.0	0.5289886280782304	0.13770304428960806	1.491552541696862	17.0	1.0	False	False										SCG3	+
chr15	ENSG00000140280.9	51921446	0.0109077745946617	0.0431082734759143	False	False	51921496	GT	AC	0.08444203083438652	0.07642256917293191	0.27074879193165	37.0	1.104935776803157	3.0451850892893146e-05	4.274844804420643	20.0	0.007019065119871834	False	False										LYSMD2	-
chr15	ENSG00000140280.9	51945825	0.0109774268889368	0.0263819479351635	False	False	51945835	A	T	0.04391423003352648	0.07617572785314727	0.5650404674707894	35.0	0.5764858606692278	3.0451850892893146e-05	4.274844804420643	20.0	0.007019065119871834	False	False										LYSMD2	-
chr15	ENSG00000140280.9	51959354	0.0572615079131002	0.0426079028320962	False	False	51959376	T	A	0.0638666322059122	0.07146528844671865	0.37259824803870667	12.0	0.8936734685333052	3.0451850892893146e-05	4.274844804420643	20.0	0.007019065119871834	False	False										LYSMD2	-
chr15	ENSG00000140280.9	51978879	-0.0143879019351575	0.0256837090295518	False	False	51978919	GTTT	AAAC	-0.06510258463153985	0.07073773677743325	0.35851077370828033	8.0	0.9203373983589036	3.0451850892893146e-05	4.274844804420643	20.0	0.007019065119871834	False	False										LYSMD2	-
chr15	ENSG00000140280.9	51982850	0.0370347340905473	0.0455004769019434	False	False	51982860	A	T	0.06644924052656109	0.07721129336408465	0.3906836917604824	40.0	0.8606155606437542	3.0451850892893146e-05	4.274844804420643	20.0	0.007019065119871834	False	False										LYSMD2	-
chr15	ENSG00000140280.9	51985054	-0.0030488906384813	0.0181610565353606	False	False	51985074	T	A	-0.0006261662292443664	0.07071066425638542	0.9929433883790756	7.0	0.008855329472991358	3.0451850892893146e-05	4.274844804420643	20.0	0.007019065119871834	False	False										LYSMD2	-
chr15	ENSG00000140280.9	52001055	0.0231068496365843	0.0415496973943042	False	False	52001070	A	T	0.06197847592365185	0.07523292121661299	0.4111561227622491	31.0	0.8238212064795607	3.0451850892893146e-05	4.274844804420643	20.0	0.007019065119871834	False	False										LYSMD2	-
chr15	ENSG00000140280.9	52010356	0.0197957025541186	0.0605245966327466	False	False	52010435	ACAG	CTGT	0.23117330010809345	0.0687953088995584	0.0009324492442852627	7.0	3.3603061575842035	3.0451850892893146e-05	4.274844804420643	20.0	0.007019065119871834	False	False										LYSMD2	-
chr15	ENSG00000140280.9	52037845	0.00115578929187518	0.0133838939967774	False	False	52037870	AC	GT	0.1605334730709288	0.07032300401377732	0.02350975241453104	10.0	2.282801699419409	3.0451850892893146e-05	4.274844804420643	20.0	0.007019065119871834	False	False										LYSMD2	-
chr15	ENSG00000140280.9	52053004	-0.007992180314816391	0.0366765284434492	False	False	52053020	A	T	-0.17466614681368714	0.06945028420321084	0.01268716841532087	6.0	2.514981023009434	3.0451850892893146e-05	4.274844804420643	20.0	0.007019065119871834	False	False										LYSMD2	-
chr15	ENSG00000140280.9	52053761	-0.00607826109879704	0.0323365909809542	False	False	52053776	A	T	-0.1729659315649616	0.06895873967125818	0.012911917310737087	3.0	2.508252505621899	3.0451850892893146e-05	4.274844804420643	20.0	0.007019065119871834	False	False										LYSMD2	-
chr15	ENSG00000140280.9	52055304	0.0029092165583179197	0.0221070384481211	False	False	52055314	A	T	0.1600306346480046	0.07123867585353763	0.025817286406291426	15.0	2.246401027680776	3.0451850892893146e-05	4.274844804420643	20.0	0.007019065119871834	False	False										LYSMD2	-
chr15	ENSG00000140280.9	52056283	0.00850513927007076	0.0338877279068412	False	False	52056294	A	T	0.17966419684549526	0.07436284695894327	0.01671829613123905	32.0	2.416047854443904	3.0451850892893146e-05	4.274844804420643	20.0	0.007019065119871834	False	False										LYSMD2	-
chr15	ENSG00000140280.9	52075677	0.00685469357456532	0.0353402011425519	False	False	52075694	A	T	0.026319122882687264	0.0749272045137132	0.7258067901110931	29.0	0.35126257616978535	3.0451850892893146e-05	4.274844804420643	20.0	0.007019065119871834	False	False										LYSMD2	-
chr15	ENSG00000140280.9	52075939	0.0195750754287771	0.0291377672259629	False	False	52075990	AGAT	ATCT	0.07587470058060315	0.07068377557620675	0.2843742533777576	8.0	1.0734387058710506	3.0451850892893146e-05	4.274844804420643	20.0	0.007019065119871834	False	False										LYSMD2	-
chr15	ENSG00000140280.9	52094126	-0.00448707530671951	0.0247482095603174	False	False	52094155	AATAT	ATATT	-0.11402564860448433	0.07446430980792333	0.1274757029939026	29.0	1.531279198029329	3.0451850892893146e-05	4.274844804420643	20.0	0.007019065119871834	False	False										LYSMD2	-
chr15	ENSG00000140280.9	52115385	0.00559366181744111	0.0411131555425342	False	False	52115407	AAAC	GTTT	0.022636804086171008	0.06999606344325919	0.7467227710334692	3.0	0.32340110247087034	3.0451850892893146e-05	4.274844804420643	20.0	0.007019065119871834	False	False										LYSMD2	-
chr15	ENSG00000140280.9	52119296	-0.000430072871008945	0.007723505257088691	False	False	52119307	A	T	-0.1267473833588779	0.07722203723822811	0.10263222652477094	42.0	1.641336953697107	3.0451850892893146e-05	4.274844804420643	20.0	0.007019065119871834	False	False										LYSMD2	-
chr15	ENSG00000140280.9	52129269	-0.0090873975560492	0.0400140011970156	False	False	52129283	AT	AT	-0.19966379510191315	0.0701695517620695	0.0049087559589185824	12.0	2.845447777391139	3.0451850892893146e-05	4.274844804420643	20.0	0.007019065119871834	False	False										LYSMD2	-
chr15	ENSG00000128917.5	41131620	0.0039104047172068	0.0153679623145934	False	False	41131641	AAAAG	CTTTT	0.09401973712375844	0.06953364825159451	0.17781798514050565	2.0	1.3521473342455093	0.043109437197333726	2.037464116957354	15.0	1.0	False	False										DLL4	+
chr15	ENSG00000128917.5	41163031	-0.0166967953110928	0.0250806865874886	False	False	41163106	AC	GT	-0.13965254105650465	0.07037049024883163	0.04857748356612074	9.0	1.9845327290273258	0.043109437197333726	2.037464116957354	15.0	1.0	False	False										DLL4	+
chr15	ENSG00000128917.5	41173987	-0.0311489345605653	0.0286313340223636	True	False	41174011	ATTTTT	AAAAAT	-0.0833991957555343	0.06959971173711442	0.2321956756718252	2.0	1.198269269713961	0.043109437197333726	2.037464116957354	15.0	1.0	False	False										DLL4	+
chr15	ENSG00000128917.5	41216999	-0.00863991384148006	0.0236399858347204	False	False	41217043	ATT	AAT	-0.02415316085890571	0.07214772983913098	0.7381612584171393	15.0	0.334773677740941	0.043109437197333726	2.037464116957354	15.0	1.0	False	False										DLL4	+
chr15	ENSG00000128917.5	41239442	0.000401831421365429	0.0155931388428163	False	False	41239478	AC	GT	0.055597637792421266	0.07340774326458667	0.4497851548037984	22.0	0.7573811061324732	0.043109437197333726	2.037464116957354	15.0	1.0	False	False										DLL4	+
chr15	ENSG00000128917.5	41244200	-0.005881928542139011	0.0183093151285212	False	False	41244211	T	A	-0.029276929968691526	0.07348994641194344	0.6908094360494645	22.0	0.3983800696299528	0.043109437197333726	2.037464116957354	15.0	1.0	False	False										DLL4	+
chr15	ENSG00000128917.5	41256005	-0.0018116433778063898	0.0164266259832766	False	False	41256015	C	G	0.015122325947170391	0.07292415599763777	0.8359448904237804	19.0	0.2073705994987484	0.043109437197333726	2.037464116957354	15.0	1.0	False	False										DLL4	+
chr15	ENSG00000128917.5	41263159	0.000472350884091273	0.0182434345128467	False	False	41263170	A	T	0.07109102665537861	0.07497442373428821	0.34431854716651045	30.0	0.9482037088718083	0.043109437197333726	2.037464116957354	15.0	1.0	False	False										DLL4	+
chr15	ENSG00000128917.5	41263998	-0.0123204751886061	0.0248027397394705	False	False	41264014	T	A	0.009463784474276829	0.07516123673311252	0.899943618438955	30.0	0.12591310209385537	0.043109437197333726	2.037464116957354	15.0	1.0	False	False										DLL4	+
chr15	ENSG00000128917.5	41265409	0.0121213099404171	0.023273622845856004	False	False	41265435	AC	GT	0.057422244477472	0.07772144066098627	0.461065272434569	42.0	0.7388211539714313	0.043109437197333726	2.037464116957354	15.0	1.0	False	False										DLL4	+
chr15	ENSG00000128917.5	41285473	-0.00107370577190355	0.0263265036985356	False	False	41285483	T	A						0.043109437197333726	2.037464116957354	15.0	1.0	False	False										DLL4	+
chr15	ENSG00000128917.5	41291182	0.00108198507312144	0.0156875642555163	False	False	41291218	AC	GT	-0.02414097722452464	0.07806412362714812	0.7575273375090011	43.0	0.30924547798457835	0.043109437197333726	2.037464116957354	15.0	1.0	False	False										DLL4	+
chr15	ENSG00000128917.5	41295321	0.00287342383012815	0.0162028178933511	False	False	41295342	AAAAAC	GTTTTT	-0.04453968559266636	0.0704645642007139	0.5280487838601217	6.0	0.6320862989487576	0.043109437197333726	2.037464116957354	15.0	1.0	False	False										DLL4	+
chr15	ENSG00000128917.5	41300423	0.00138999405110831	0.0140952080489714	False	False	41300452	AC	GT	0.0733961118612062	0.07332316512991266	0.3181367688482349	22.0	1.0009948660994694	0.043109437197333726	2.037464116957354	15.0	1.0	False	False										DLL4	+
chr15	ENSG00000128917.5	41305272	-0.0057179998604986295	0.0165904163067086	False	False	41305312	AAC	GTT	-0.06258208740976047	0.07074916702584874	0.3774599295433168	8.0	0.884562886611734	0.043109437197333726	2.037464116957354	15.0	1.0	False	False										DLL4	+
chr15	ENSG00000128965.7	41163031	0.0193220460340759	0.0320722007381389	False	False	41163106	AC	GT	0.18729971427603925	0.0698092211584404	0.007912999602187509	9.0	2.6830225458459145	0.002671091811002744	3.0403668558528905	13.0	0.16759949096455679	False	False										CHAC1	+
chr15	ENSG00000128965.7	41216999	-0.00247612033214484	0.0270613620604124	False	False	41217043	ATT	AAT	-0.07508100591037653	0.07196508277136206	0.29812225644809465	15.0	1.043297707985885	0.002671091811002744	3.0403668558528905	13.0	0.16759949096455679	False	False										CHAC1	+
chr15	ENSG00000128965.7	41239442	-0.0012143815448488599	0.0144205643835285	False	False	41239478	AC	GT	0.006072352489399373	0.0735201067013623	0.9342633138943331	22.0	0.08259444608894799	0.002671091811002744	3.0403668558528905	13.0	0.16759949096455679	False	False										CHAC1	+
chr15	ENSG00000128965.7	41244200	0.0228967558112008	0.0481657855245752	False	False	41244211	T	A	-0.0722336900593732	0.07332940467029236	0.3258822987178869	22.0	0.9850576366214103	0.002671091811002744	3.0403668558528905	13.0	0.16759949096455679	False	False										CHAC1	+
chr15	ENSG00000128965.7	41256005	0.00594238896956126	0.0184561073936271	False	False	41256015	C	G	0.09841996005225433	0.07257840629949842	0.17670970280710868	19.0	1.3560501679538048	0.002671091811002744	3.0403668558528905	13.0	0.16759949096455679	False	False										CHAC1	+
chr15	ENSG00000128965.7	41263159	0.0126675527255295	0.0233462921759078	False	False	41263170	A	T	0.07975842590922284	0.07492514507417987	0.2885486097590117	30.0	1.0645081278155386	0.002671091811002744	3.0403668558528905	13.0	0.16759949096455679	False	False										CHAC1	+
chr15	ENSG00000128965.7	41263998	-0.00214296388576134	0.022107548564108997	False	False	41264014	T	A	-0.08381794266594036	0.07490010494162838	0.2646295847239201	30.0	1.1190630871780738	0.002671091811002744	3.0403668558528905	13.0	0.16759949096455679	False	False										CHAC1	+
chr15	ENSG00000128965.7	41265409	-0.0101487483768095	0.0327456098824861	False	False	41265435	AC	GT	-0.16361269352784866	0.07680083989899647	0.03462479660627176	42.0	2.130350315739015	0.002671091811002744	3.0403668558528905	13.0	0.16759949096455679	False	False										CHAC1	+
chr15	ENSG00000128965.7	41285473	-0.00216047662299878	0.0273608309993715	False	False	41285483	T	A						0.002671091811002744	3.0403668558528905	13.0	0.16759949096455679	False	False										CHAC1	+
chr15	ENSG00000128965.7	41291182	0.02127083512387	0.0344730379367493	True	False	41291218	AC	GT	-0.002902901591912017	0.07808655193087563	0.97039033697225	43.0	0.0371754357201192	0.002671091811002744	3.0403668558528905	13.0	0.16759949096455679	False	False										CHAC1	+
chr15	ENSG00000128965.7	41295321	-0.0153028717987243	0.0465348167605873	False	False	41295342	AAAAAC	GTTTTT	-0.0910108884838759	0.07024183591934552	0.19657197354813788	6.0	1.2956792386289309	0.002671091811002744	3.0403668558528905	13.0	0.16759949096455679	False	False										CHAC1	+
chr15	ENSG00000128965.7	41300423	0.00304099351019605	0.0145568940836391	False	False	41300452	AC	GT	0.007545694229750297	0.07351936911540755	0.9183634647631752	22.0	0.10263545947878566	0.002671091811002744	3.0403668558528905	13.0	0.16759949096455679	False	False										CHAC1	+
chr15	ENSG00000128965.7	41305272	0.0008516748521796491	0.0312912738942646	False	False	41305312	AAC	GTT	-0.05435206748351412	0.0707833360836929	0.4434773916038851	8.0	0.7678652983980473	0.002671091811002744	3.0403668558528905	13.0	0.16759949096455679	False	False										CHAC1	+
chr15	ENSG00000104131.8	44736501	-0.0124682288537485	0.0256495995161301	True	False	44736545	AC	GT	-0.10129846388305327	0.07698427482381907	0.1900334762571578	40.0	1.3158331895036743	0.1900334762571578	1.3158331895036743	7.0	1.0	True	False	44878413.0	0.14005679195057638	0.3180718007778925	chr15:44878413						EIF3J	+
chr15	ENSG00000104131.8	44809029	-0.000991715783763733	0.0191746998306069	False	False	44809058	GTTT	AAAC	0.05271105840654781	0.06974593420518828	0.4506617263258879	2.0	0.7557581528906774	0.1900334762571578	1.3158331895036743	7.0	1.0	False	False										EIF3J	+
chr15	ENSG00000104131.8	44815587	0.00035622798840251297	0.014602974044926002	False	False	44815644	ACAT	ATGT	0.04922077370244002	0.07044906827684297	0.4855647868552635	6.0	0.6986717483475815	0.1900334762571578	1.3158331895036743	7.0	1.0	False	False										EIF3J	+
chr15	ENSG00000104131.8	44845690	0.0018922190327485102	0.025071844335285996	False	False	44845708	A	T	0.058511912304239126	0.07819184979881287	0.4553502459277599	44.0	0.7483121636691024	0.1900334762571578	1.3158331895036743	7.0	1.0	False	False										EIF3J	+
chr15	ENSG00000104131.8	44851609	-0.0032598165080152	0.0146955702877248	False	False	44851624	A	T	-0.03409677002258573	0.07367811198905601	0.6440687708700439	23.0	0.4627801812789447	0.1900334762571578	1.3158331895036743	7.0	1.0	False	False										EIF3J	+
chr15	ENSG00000104131.8	44880493	0.0020375274586215603	0.016789442043581997	False	False	44880515	A	T	0.03611450847554544	0.08001184777163066	0.6523536981844251	51.0	0.45136451014883766	0.1900334762571578	1.3158331895036743	7.0	1.0	False	False										EIF3J	+
chr15	ENSG00000104131.8	44931451	0.00771879169330945	0.0212115697640108	False	False	44931528	AC	GT	-0.022492136261064975	0.07177765294936618	0.754344969828638	13.0	0.31335848048600184	0.1900334762571578	1.3158331895036743	7.0	1.0	False	False										EIF3J	+
chr15	ENSG00000137770.9	44736501	0.00535406302187706	0.0315163424141485	False	False	44736545	AC	GT	-0.016590825423194306	0.07737167256586472	0.8304731783652808	40.0	0.21443022844143533	0.07745422475122335	1.7768732245931331	9.0	1.0	False	False										CTDSPL2	+
chr15	ENSG00000137770.9	44809029	0.0009294664076862961	0.0132206971602301	False	False	44809058	GTTT	AAAC	-0.006935168058971871	0.06984134995216973	0.9209979986958156	2.0	0.09929888330797391	0.07745422475122335	1.7768732245931331	9.0	1.0	False	False										CTDSPL2	+
chr15	ENSG00000137770.9	44815587	0.00821225518394551	0.0188359810311196	False	False	44815644	ACAT	ATGT	0.114216978433602	0.07007297127048426	0.1046734936126716	6.0	1.6299719615530537	0.07745422475122335	1.7768732245931331	9.0	1.0	False	False										CTDSPL2	+
chr15	ENSG00000137770.9	44845690	-0.008389635918363959	0.0217136674221672	False	False	44845708	A	T	-0.13784682198368964	0.07757831007625976	0.07745422475122335	44.0	1.7768732245931331	0.07745422475122335	1.7768732245931331	9.0	1.0	True	False	44728169.0	0.10493455993098184	0.2796225117401879	chr15:44728169						CTDSPL2	+
chr15	ENSG00000137770.9	44851609	-0.0256593646768762	0.0332963913625215	True	False	44851624	A	T	-0.1243159173933399	0.07314910147902244	0.09091743985550997	23.0	1.6994865949104103	0.07745422475122335	1.7768732245931331	9.0	1.0	False	False										CTDSPL2	+
chr15	ENSG00000137770.9	44880493	0.0038754880943675297	0.0204253021796102	False	False	44880515	A	T	0.0958552496618502	0.07969540455465372	0.2308876134852471	51.0	1.2027700994492643	0.07745422475122335	1.7768732245931331	9.0	1.0	False	False										CTDSPL2	+
chr15	ENSG00000137770.9	44638097	0.0111691535749407	0.0254398669000337	False	False	44638120	GT	AC	0.1268393094609797	0.07177304944092537	0.0787870596745292	16.0	1.7672275380381883	0.07745422475122335	1.7768732245931331	9.0	1.0	False	False										CTDSPL2	+
chr15	ENSG00000137770.9	44724499	-0.00873070074392845	0.031021549982948995	False	False	44724534	ATT	AAT	-0.029355621323769506	0.07139778792008261	0.6814074219932796	11.0	0.4111558940261288	0.07745422475122335	1.7768732245931331	9.0	1.0	False	False										CTDSPL2	+
chr15	ENSG00000137770.9	44725643	-0.008835359355679941	0.0227017483551379	False	False	44725685	AC	GT	-0.11468246042892348	0.07132212151117982	0.109472180592121	13.0	1.6079507731825795	0.07745422475122335	1.7768732245931331	9.0	1.0	False	False										CTDSPL2	+
chr15	ENSG00000166734.14	44736501	-0.000125239802218427	0.015252072015383	False	False	44736545	AC	GT	0.01991954461909729	0.07736696953160307	0.7971342329203963	40.0	0.25746833228307464	0.04548010777015838	2.015002742165347	13.0	0.9972013526891882	False	False										CASC4	+
chr15	ENSG00000166734.14	44638097	0.000448502253484764	0.0211313441649233	False	False	44638120	GT	AC	0.032335939214410615	0.07231962168604131	0.6552911418999664	16.0	0.44712539225923387	0.04548010777015838	2.015002742165347	13.0	0.9972013526891882	False	False										CASC4	+
chr15	ENSG00000166734.14	44724499	0.008198448432665009	0.0262679596097871	False	False	44724534	ATT	AAT	0.05390427289700632	0.07132472198431637	0.4507012453957477	11.0	0.7557586121241293	0.04548010777015838	2.015002742165347	13.0	0.9972013526891882	False	False										CASC4	+
chr15	ENSG00000166734.14	44725643	-0.0036906951872469397	0.0199073412397133	False	False	44725685	AC	GT	-0.013473811856669023	0.07178929853031359	0.8513193396626733	13.0	0.18768552043978534	0.04548010777015838	2.015002742165347	13.0	0.9972013526891882	False	False										CASC4	+
chr15	ENSG00000166734.14	44489398	-0.0007536049005587759	0.0170798497245948	False	False	44489410	A	T	0.01930263265791729	0.07713730060790469	0.8027095598781253	39.0	0.2502373366166153	0.04548010777015838	2.015002742165347	13.0	0.9972013526891882	False	False										CASC4	+
chr15	ENSG00000166734.14	44514133	-0.00283292263461565	0.0163735713969056	False	False	44514167	GT	AC	-0.030997624532756382	0.0755565690544254	0.6821191261195136	32.0	0.4102571744678874	0.04548010777015838	2.015002742165347	13.0	0.9972013526891882	False	False										CASC4	+
chr15	ENSG00000166734.14	44539947	-0.00288466200198918	0.016410434176423	False	False	44540018	AGAT	ATCT	-0.07626852272587129	0.07214670599241581	0.2917869887285195	16.0	1.0571310453714793	0.04548010777015838	2.015002742165347	13.0	0.9972013526891882	False	False										CASC4	+
chr15	ENSG00000166734.14	44544027	-0.00152780142666108	0.0177990778978665	False	False	44544095	AT	AT	-0.09731163475829324	0.07701506368480958	0.2081561220272955	40.0	1.2635402751408351	0.04548010777015838	2.015002742165347	13.0	0.9972013526891882	False	False										CASC4	+
chr15	ENSG00000166734.14	44561327	0.00665368825385166	0.0178709265570791	True	False	44561353	AC	GT	0.10962496125152307	0.07307834995217785	0.1352926996997477	22.0	1.5001017582260843	0.04548010777015838	2.015002742165347	13.0	0.9972013526891882	False	False										CASC4	+
chr15	ENSG00000166734.14	44588109	0.007190353859193541	0.0252384270010081	False	False	44588151	AC	GT	0.08810214723765718	0.0742457635024874	0.2369379501317648	27.0	1.1866286112702653	0.04548010777015838	2.015002742165347	13.0	0.9972013526891882	False	False										CASC4	+
chr15	ENSG00000166734.14	44591491	0.00509927532885835	0.0330614490492271	False	False	44591508	T	A	-0.02499404156938326	0.07830157595378788	0.7499818317977802	44.0	0.3192022799660415	0.04548010777015838	2.015002742165347	13.0	0.9972013526891882	False	False										CASC4	+
chr15	ENSG00000166734.14	44595301	-4.5397080825683703e-05	0.0180058200815012	False	False	44595340	AAAT	ATTT	-0.09835222174062756	0.0721958899719033	0.17471701682731586	17.0	1.3622966872339077	0.04548010777015838	2.015002742165347	13.0	0.9972013526891882	False	False										CASC4	+
chr15	ENSG00000104133.10	44809029	0.00585202348457544	0.0167274698271703	False	False	44809058	GTTT	AAAC	0.037839071127153616	0.06979301120565272	0.5882962196325787	2.0	0.5421613206465138	0.04859205332925935	1.9846571115174954	11.0	0.9403226087503042	False	False										SPG11	-
chr15	ENSG00000104133.10	44815587	0.000296462012258566	0.0145098838541657	False	False	44815644	ACAT	ATGT	0.02833845328008467	0.07050623387511344	0.688163819134417	6.0	0.40192833629832103	0.04859205332925935	1.9846571115174954	11.0	0.9403226087503042	False	False										SPG11	-
chr15	ENSG00000104133.10	44845690	0.0068566979328234	0.0225360168866021	False	False	44845708	A	T	0.010420674689997791	0.0783217921526707	0.8943183519877939	44.0	0.13304949240289385	0.04859205332925935	1.9846571115174954	11.0	0.9403226087503042	False	False										SPG11	-
chr15	ENSG00000104133.10	44851609	0.0017128292921323699	0.0150309655855139	False	False	44851624	A	T	0.027647431487275248	0.07369279725334481	0.7079650858164765	23.0	0.37517142132938064	0.04859205332925935	1.9846571115174954	11.0	0.9403226087503042	False	False										SPG11	-
chr15	ENSG00000104133.10	44880493	0.0066500129844911	0.0196314978233268	False	False	44880515	A	T	-0.02337991627721834	0.08004219157911442	0.7706021558731309	51.0	0.29209490414951245	0.04859205332925935	1.9846571115174954	11.0	0.9403226087503042	False	False										SPG11	-
chr15	ENSG00000104133.10	44931451	0.0227088704440414	0.0319212884562199	True	False	44931528	AC	GT	0.1095933008975483	0.07136335469837493	0.12623920863968804	13.0	1.5357083668607852	0.04859205332925935	1.9846571115174954	11.0	0.9403226087503042	False	False										SPG11	-
chr15	ENSG00000104133.10	45013549	0.000165369022068852	0.0201302950192804	False	False	45013603	AC	GT	-0.09215954668965716	0.07242973672229625	0.2047944427466053	18.0	1.2723993053158156	0.04859205332925935	1.9846571115174954	11.0	0.9403226087503042	False	False										SPG11	-
chr15	ENSG00000104133.10	45013890	-0.0045887682124727104	0.0308433913826948	False	False	45013934	AAC	GTT	0.0410621415300627	0.07192086542576143	0.5687078627043513	14.0	0.5709350309813513	0.04859205332925935	1.9846571115174954	11.0	0.9403226087503042	False	False										SPG11	-
chr15	ENSG00000104133.10	45025057	0.00620444884744073	0.0310559964195307	False	False	45025081	ATTT	AAAT						0.04859205332925935	1.9846571115174954	11.0	0.9403226087503042	False	False										SPG11	-
chr15	ENSG00000104133.10	45038949	-0.00250947685806234	0.0185998923160803	False	False	45038976	AC	GT	-0.06429703637408207	0.07183263114324294	0.3718512033061897	14.0	0.8950951030300702	0.04859205332925935	1.9846571115174954	11.0	0.9403226087503042	False	False										SPG11	-
chr15	ENSG00000104133.10	45048961	-0.0061118717962703895	0.0331130424084737	False	False	45048972	A	T	-0.06017216921864426	0.07419473071979572	0.4184289208263512	26.0	0.8110032698398872	0.04859205332925935	1.9846571115174954	11.0	0.9403226087503042	False	False										SPG11	-
chr15	ENSG00000229474.2	44880493	0.00208812116138838	0.0180470144889897	False	False	44880515	A	T	-0.10914282976341393	0.07958578031053122	0.17222402130692552	51.0	1.3713860608962523	0.029610734262777345	2.191441194349306	7.0	0.5403138464537535	False	False										PATL2	-
chr15	ENSG00000229474.2	44990285	-0.0604937359426516	0.0331594196783002	False	False	44990312	AATTTT	AAAATT	-0.07396994649843723	0.07159912914199351	0.30283747438390984	13.0	1.0331123769919321	0.029610734262777345	2.191441194349306	7.0	0.5403138464537535	False	False										PATL2	-
chr15	ENSG00000229474.2	45013549	-0.013269460470030999	0.0240550686818831	False	False	45013603	AC	GT	-0.1138065475420706	0.07226670436274696	0.11697202790606465	18.0	1.574813028290483	0.029610734262777345	2.191441194349306	7.0	0.5403138464537535	False	False										PATL2	-
chr15	ENSG00000229474.2	45013890	0.0207915269729156	0.0293708948869087	False	False	45013934	AAC	GTT	0.04765981235550529	0.07189977704629498	0.5082081814144015	14.0	0.6628645360724552	0.029610734262777345	2.191441194349306	7.0	0.5403138464537535	False	False										PATL2	-
chr15	ENSG00000229474.2	45025057	-0.128198612311656	0.0370782672097342	True	True	45025081	ATTT	AAAT						0.029610734262777345	2.191441194349306	7.0	0.5403138464537535	False	False										PATL2	-
chr15	ENSG00000229474.2	45038949	-0.0437281857575382	0.0369850695057133	False	False	45038976	AC	GT	-0.0925435988803761	0.07167267573617397	0.19817947092776647	14.0	1.2911977672080734	0.029610734262777345	2.191441194349306	7.0	0.5403138464537535	False	False										PATL2	-
chr15	ENSG00000229474.2	45048961	-0.0209256302639008	0.026567954817098997	False	False	45048972	A	T	-0.04065336505351997	0.07426796725929533	0.5847867809631719	26.0	0.5473876094061512	0.029610734262777345	2.191441194349306	7.0	0.5403138464537535	False	False										PATL2	-
chr15	ENSG00000166710.13	44931451	-0.0083615517138864	0.0262280992917072	False	False	44931528	AC	GT	-0.15197949970232075	0.07096181024864062	0.03346400765210137	13.0	2.1417083240943975	0.008084816363054711	2.676127822506853	6.0	0.21030026469135257	False	False										B2M	+
chr15	ENSG00000166710.13	45013549	-0.00418277241040129	0.0153934045597571	False	False	45013603	AC	GT	-0.00464639156974625	0.0727385115584047	0.9491348688547979	18.0	0.06387801276378158	0.008084816363054711	2.676127822506853	6.0	0.21030026469135257	False	False										B2M	+
chr15	ENSG00000166710.13	45013890	-0.00292586041598088	0.0152942784511646	False	False	45013934	AAC	GTT	-0.005095502616936823	0.0719806405987083	0.9436382654329404	14.0	0.07078990370958524	0.008084816363054711	2.676127822506853	6.0	0.21030026469135257	False	False										B2M	+
chr15	ENSG00000166710.13	45025057	-0.008580121216351209	0.0210290429152374	False	False	45025081	ATTT	AAAT						0.008084816363054711	2.676127822506853	6.0	0.21030026469135257	False	False										B2M	+
chr15	ENSG00000166710.13	45038949	-0.00184154241942185	0.0134372319361004	False	False	45038976	AC	GT	0.006641367917637426	0.07197998758406386	0.9265817136564396	14.0	0.09226686667431161	0.008084816363054711	2.676127822506853	6.0	0.21030026469135257	False	False										B2M	+
chr15	ENSG00000166710.13	45048961	0.00288266037580143	0.0149887843848984	False	False	45048972	A	T	0.06339616497854253	0.07417989654342637	0.3938872671849333	26.0	0.8546273037928702	0.008084816363054711	2.676127822506853	6.0	0.21030026469135257	False	False										B2M	+
chr15	ENSG00000185880.8	44931451	0.00299422848655812	0.0178076427778843	False	False	44931528	AC	GT	-0.03986094790028871	0.07173875517446553	0.5790969345489192	13.0	0.5556403620797242	9.441065582239116e-06	4.550741629728175	6.0	0.0009595000284112368	False	False										TRIM69	+
chr15	ENSG00000185880.8	44990285	0.0230146756205974	0.0278934650880544	False	False	44990312	AATTTT	AAAATT	0.10867294912133416	0.0713706092635179	0.1294729234101727	13.0	1.522656878549079	9.441065582239116e-06	4.550741629728175	6.0	0.0009595000284112368	False	False										TRIM69	+
chr15	ENSG00000185880.8	45013549	0.128445602249208	0.0391622634614296	False	False	45013603	AC	GT	0.12378498016705565	0.07217986347628574	0.08799310866535802	18.0	1.7149517082104824	9.441065582239116e-06	4.550741629728175	6.0	0.0009595000284112368	False	False										TRIM69	+
chr15	ENSG00000185880.8	45025057	0.007878810942712821	0.023445409111079	False	False	45025081	ATTT	AAAT						9.441065582239116e-06	4.550741629728175	6.0	0.0009595000284112368	False	False										TRIM69	+
chr15	ENSG00000185880.8	45038949	-0.199617239167261	0.0335777756838936	False	False	45038976	AC	GT	-0.15740131335394328	0.07108430470877393	0.02797939091398933	14.0	2.2142906791984878	9.441065582239116e-06	4.550741629728175	6.0	0.0009595000284112368	False	False										TRIM69	+
chr15	ENSG00000185880.8	45048961	-0.24410957388895102	0.0452470301597635	False	False	45048972	A	T	-0.1912631539247117	0.07295720405852607	0.009497143988718202	26.0	2.621580094698817	9.441065582239116e-06	4.550741629728175	6.0	0.0009595000284112368	False	False										TRIM69	+
chr15	ENSG00000128908.11	41173987	0.0185777224302529	0.0308787373564587	False	False	41174011	ATTTTT	AAAAAT	0.09051213061639847	0.06955634859808943	0.19462397747796947	2.0	1.3012777760862027	0.19462397747796947	1.3012777760862027	26.0	1.0	True	False	41174778.0	0.6972018910937782	0.7977993662605845	chr15:41174778						INO80	-
chr15	ENSG00000128908.11	41216999	-0.00631118295406305	0.0210084408305691	False	False	41217043	ATT	AAT	-0.03492657785093113	0.0721247520995026	0.6287587337307611	15.0	0.484252310534763	0.19462397747796947	1.3012777760862027	26.0	1.0	False	False										INO80	-
chr15	ENSG00000128908.11	41239442	0.005392015295135021	0.0194545900231336	False	False	41239478	AC	GT	0.06547949647955023	0.073363678896996	0.3732668535894159	22.0	0.8925328918071936	0.19462397747796947	1.3012777760862027	26.0	1.0	False	False										INO80	-
chr15	ENSG00000128908.11	41244200	0.00293394106696994	0.0400499875744695	False	False	41244211	T	A	-0.0342190011419583	0.07347840498941417	0.6419769911168051	22.0	0.46570146898109904	0.19462397747796947	1.3012777760862027	26.0	1.0	False	False										INO80	-
chr15	ENSG00000128908.11	41256005	0.000362976845574163	0.0143850116195819	False	False	41256015	C	G	0.03485994229276354	0.07288816792544889	0.6330164827265452	19.0	0.47826613406470597	0.19462397747796947	1.3012777760862027	26.0	1.0	False	False										INO80	-
chr15	ENSG00000128908.11	41263159	-0.0275585964440112	0.0315368762832011	False	False	41263170	A	T	-0.0461825256816725	0.07508440351720723	0.5392952753594896	30.0	0.6150748160513623	0.19462397747796947	1.3012777760862027	26.0	1.0	False	False										INO80	-
chr15	ENSG00000128908.11	41263998	-0.0307755454744825	0.0341746735323357	False	False	41264014	T	A	-0.0016178010776588952	0.07516450443680041	0.9828523245108708	30.0	0.02152347161443963	0.19462397747796947	1.3012777760862027	26.0	1.0	False	False										INO80	-
chr15	ENSG00000128908.11	41265409	0.0357302367052762	0.0432766032565086	False	False	41265435	AC	GT	0.06878825421984991	0.07766549001897292	0.3770686676185915	42.0	0.8856990949654165	0.19462397747796947	1.3012777760862027	26.0	1.0	False	False										INO80	-
chr15	ENSG00000128908.11	41285473	-0.000872849849928619	0.0268011885840828	False	False	41285483	T	A						0.19462397747796947	1.3012777760862027	26.0	1.0	False	False										INO80	-
chr15	ENSG00000128908.11	41291182	0.00243736507614477	0.0429416681953027	False	False	41291218	AC	GT	-0.00769286580689782	0.07808457031211287	0.9216399689813533	43.0	0.09851966625606781	0.19462397747796947	1.3012777760862027	26.0	1.0	False	False										INO80	-
chr15	ENSG00000128908.11	41295321	0.0466686723530626	0.0527974002232455	False	False	41295342	AAAAAC	GTTTTT	-0.016364777938255172	0.07052511616554998	0.8167415904842119	6.0	0.23204184307673667	0.19462397747796947	1.3012777760862027	26.0	1.0	False	False										INO80	-
chr15	ENSG00000128908.11	41502861	1.89754574907395e-05	0.0147724070932892	False	False	41502871	A	T	-0.07378439182599356	0.07332105864391313	0.31557643057204576	22.0	1.0063192374830623	0.19462397747796947	1.3012777760862027	26.0	1.0	False	False										INO80	-
chr15	ENSG00000128908.11	41505398	-0.00194090953958533	0.0145270081914054	False	False	41505417	T	A	-0.011832309026118116	0.07000910292573548	0.8659554468050393	3.0	0.1690110075923932	0.19462397747796947	1.3012777760862027	26.0	1.0	False	False										INO80	-
chr15	ENSG00000128908.11	41300423	-0.035734263507899	0.0318746816479556	False	False	41300452	AC	GT	0.0168931214805216	0.07351097077332021	0.8184978967982798	22.0	0.22980408642151579	0.19462397747796947	1.3012777760862027	26.0	1.0	False	False										INO80	-
chr15	ENSG00000128908.11	41305272	0.020508983731076	0.0439914772956132	False	False	41305312	AAC	GTT	0.022653507540122245	0.07086992893404248	0.7495696905422976	8.0	0.31964907938888304	0.19462397747796947	1.3012777760862027	26.0	1.0	False	False										INO80	-
chr15	ENSG00000128908.11	41350750	-0.0179014280404338	0.0361756110978305	False	False	41350792	GT	AC	-0.046754349200915764	0.07921843183459314	0.5558975591746875	48.0	0.5901953386118287	0.19462397747796947	1.3012777760862027	26.0	1.0	False	False										INO80	-
chr15	ENSG00000128908.11	41383035	-0.0429572874033267	0.0379780243768715	True	False	41383045	T	A	0.012621451136860735	0.07351560595386013	0.8638736396822774	22.0	0.17168397067667798	0.19462397747796947	1.3012777760862027	26.0	1.0	False	False										INO80	-
chr15	ENSG00000128908.11	41437419	0.00835448144428233	0.0225496057966848	False	False	41437430	T	A	0.03739000174941974	0.07709772662671062	0.6283301466526174	39.0	0.4849689269108218	0.19462397747796947	1.3012777760862027	26.0	1.0	False	False										INO80	-
chr15	ENSG00000128908.11	41438131	-0.0336050860178755	0.0365211163136992	False	False	41438205	AC	GT	0.009121667167664922	0.07832278637908989	0.9074293736839706	44.0	0.11646249564609674	0.19462397747796947	1.3012777760862027	26.0	1.0	False	False										INO80	-
chr15	ENSG00000128908.11	41459563	-3.7582580756260296e-05	0.0152155355967769	False	False	41459582	A	T	0.026597067967293515	0.07735494812779317	0.7314055280053785	40.0	0.34383150155248243	0.19462397747796947	1.3012777760862027	26.0	1.0	False	False										INO80	-
chr15	ENSG00000128908.11	41466653	0.00493368134637527	0.0180631966554486	False	False	41466670	A	T	0.024541840081448132	0.07140705740593545	0.731448377936371	11.0	0.3436892790852936	0.19462397747796947	1.3012777760862027	26.0	1.0	False	False										INO80	-
chr15	ENSG00000128908.11	41468171	-0.00875038902896952	0.0342532046398943	False	False	41468205	T	A	0.06340674064600972	0.07317601350788883	0.3873344654216445	21.0	0.8664962411374607	0.19462397747796947	1.3012777760862027	26.0	1.0	False	False										INO80	-
chr15	ENSG00000128908.11	41477535	-0.00709437962712135	0.0263156141155195	False	False	41477559	GTTTT	AAAAC	0.07174649765577021	0.07035278691874597	0.30904432406253635	6.0	1.0198103131100393	0.19462397747796947	1.3012777760862027	26.0	1.0	False	False										INO80	-
chr15	ENSG00000128908.11	41485944	-0.00896015864203397	0.0261809005007764	False	False	41485955	A	T	0.0032765263706014845	0.0751641993297034	0.9652790991547808	30.0	0.04359158216040048	0.19462397747796947	1.3012777760862027	26.0	1.0	False	False										INO80	-
chr15	ENSG00000128908.11	41494347	0.000712352034780109	0.017552081857105	False	False	41494365	AT	AT	-0.03980647609271381	0.07732099065309059	0.6073587610157376	40.0	0.5148210823023477	0.19462397747796947	1.3012777760862027	26.0	1.0	False	False										INO80	-
chr15	ENSG00000128908.11	41497904	0.00136957429523646	0.0140210541672003	False	False	41497953	AGGG	CCCT	-0.035029614407427766	0.07193739816311884	0.6268492955292864	14.0	0.48694580707517016	0.19462397747796947	1.3012777760862027	26.0	1.0	False	False										INO80	-
chr15	ENSG00000128908.11	41501186	-0.008499016059492409	0.0276056960249008	False	False	41501196	A	T	0.06077690167329111	0.0741920074407131	0.4137587801301239	26.0	0.8191839494551754	0.19462397747796947	1.3012777760862027	26.0	1.0	False	False										INO80	-
chr15	ENSG00000178997.7	41502861	0.0027281565802553	0.0273504480538767	False	False	41502871	A	T										False	False										EXD1	-
chr15	ENSG00000178997.7	41505398	0.007557287933314429	0.0392859704422587	False	False	41505417	T	A										False	False										EXD1	-
chr15	ENSG00000178997.7	41513636	-0.00897565785739883	0.0390322494882566	False	False	41513651	T	A										False	False										EXD1	-
chr15	ENSG00000178997.7	41521968	0.00817031178986127	0.0340156987140113	False	False	41521987	AAC	GTT										False	False										EXD1	-
chr15	ENSG00000178997.7	41524716	0.0130522514984386	0.0318388072352922	False	False	41524726	T	A										False	False										EXD1	-
chr15	ENSG00000178997.7	41540167	0.0003389320438097	0.0339810841052991	False	False	41540209	AAAT	ATTT										False	False										EXD1	-
chr15	ENSG00000178997.7	41558558	-0.000795381715024263	0.0290225995399001	False	False	41558569	A	T										False	False										EXD1	-
chr15	ENSG00000178997.7	41585086	-0.00140974459681421	0.025828940166042005	False	False	41585109	T	A										False	False										EXD1	-
chr15	ENSG00000178997.7	41608336	0.00947226338319066	0.0308317413688312	False	False	41608346	A	T										False	False										EXD1	-
chr15	ENSG00000178997.7	41383035	-0.00200850600773322	0.0327118733776213	False	False	41383045	T	A										False	False										EXD1	-
chr15	ENSG00000178997.7	41437419	-0.00448524883153655	0.026624622859775002	False	False	41437430	T	A										False	False										EXD1	-
chr15	ENSG00000178997.7	41438131	-0.0158213875283244	0.0354140946281391	False	False	41438205	AC	GT										False	False										EXD1	-
chr15	ENSG00000178997.7	41459563	0.0104127842525707	0.0291840127955574	False	False	41459582	A	T										False	False										EXD1	-
chr15	ENSG00000178997.7	41466653	0.00696648720358261	0.0321263742363502	False	False	41466670	A	T										False	False										EXD1	-
chr15	ENSG00000178997.7	41468171	-0.0024973123431681	0.0627198069614369	False	False	41468205	T	A										False	False										EXD1	-
chr15	ENSG00000178997.7	41477535	0.0163278494909796	0.0347025166913201	True	False	41477559	GTTTT	AAAAC										False	False										EXD1	-
chr15	ENSG00000178997.7	41485944	0.00884728152308951	0.0298298024558891	False	False	41485955	A	T										False	False										EXD1	-
chr15	ENSG00000178997.7	41494347	-0.00655896628222425	0.0341956413581444	False	False	41494365	AT	AT										False	False										EXD1	-
chr15	ENSG00000178997.7	41497904	-0.0109048967732622	0.0446452101870179	False	False	41497953	AGGG	CCCT										False	False										EXD1	-
chr15	ENSG00000178997.7	41501186	0.00475372736765674	0.0253881602440821	False	False	41501196	A	T										False	False										EXD1	-
chr15	ENSG00000187446.7	41502861	-0.00413548926323806	0.015751379569937	False	False	41502871	A	T	-0.061890831463969814	0.07338051604500201	0.4000809904890539	22.0	0.8434232245793157	0.016523942659835776	2.4201826098514605	22.0	0.7493203204188619	False	False										CHP1	+
chr15	ENSG00000187446.7	41505398	-0.0162708660994073	0.0253311622388762	False	False	41505417	T	A	-0.09015594016247323	0.0697288834594184	0.1974907996358716	3.0	1.2929497173856686	0.016523942659835776	2.4201826098514605	22.0	0.7493203204188619	False	False										CHP1	+
chr15	ENSG00000187446.7	41513636	0.0142092133999777	0.0237173439254983	False	False	41513651	T	A	0.07041948231636515	0.06984019210937205	0.3145075509299219	3.0	1.0082945105031487	0.016523942659835776	2.4201826098514605	22.0	0.7493203204188619	False	False										CHP1	+
chr15	ENSG00000187446.7	41521968	-0.0138741666923582	0.0231128799721114	False	False	41521987	AAC	GTT	-0.07249942031596154	0.07000154234943504	0.3015821278119325	4.0	1.0356831847226673	0.016523942659835776	2.4201826098514605	22.0	0.7493203204188619	False	False										CHP1	+
chr15	ENSG00000187446.7	41524716	-0.10973768037319999	0.0498910057193271	False	False	41524726	T	A	-0.1489975107835525	0.07063125506995227	0.036169673503095384	11.0	2.1095124337800217	0.016523942659835776	2.4201826098514605	22.0	0.7493203204188619	False	False										CHP1	+
chr15	ENSG00000187446.7	41540167	-0.152101450369617	0.0574085390156896	False	False	41540209	AAAT	ATTT	-0.15887625858514387	0.07070191432718173	0.02575231871116738	12.0	2.2471281024998078	0.016523942659835776	2.4201826098514605	22.0	0.7493203204188619	False	False										CHP1	+
chr15	ENSG00000187446.7	41558558	-0.00589344745444384	0.0301183767285978	False	False	41558569	A	T	0.09350458753926667	0.0768136618285226	0.2252006083514727	39.0	1.2172911082927484	0.016523942659835776	2.4201826098514605	22.0	0.7493203204188619	False	False										CHP1	+
chr15	ENSG00000187446.7	41585086	-0.0870290971652823	0.0541886840621363	False	False	41585109	T	A	-0.06738923317985655	0.07181794381013863	0.3492454671648968	14.0	0.9383342045827707	0.016523942659835776	2.4201826098514605	22.0	0.7493203204188619	False	False										CHP1	+
chr15	ENSG00000187446.7	41608336	0.0819235709804098	0.0581859145557617	False	False	41608346	A	T	0.050686601025457835	0.0718890505429101	0.4816185330942836	14.0	0.7050670532253495	0.016523942659835776	2.4201826098514605	22.0	0.7493203204188619	False	False										CHP1	+
chr15	ENSG00000187446.7	41628467	0.0151707274638181	0.0265896108602872	False	False	41628495	AAT	ATT	0.014062083118766923	0.07432206523107349	0.8501443888477688	26.0	0.18920468739729898	0.016523942659835776	2.4201826098514605	22.0	0.7493203204188619	False	False										CHP1	+
chr15	ENSG00000187446.7	41652506	-0.0457497185657079	0.0575097105058353	False	False	41652532	GTTT	AAAC	-0.008867410444052709	0.07070789803947003	0.9003256917647401	7.0	0.1254090517455746	0.016523942659835776	2.4201826098514605	22.0	0.7493203204188619	False	False										CHP1	+
chr15	ENSG00000187446.7	41672442	0.0165153183540871	0.0540760396850564	False	False	41672453	T	A	0.10334805279378982	0.07628580856318948	0.17729549563508498	37.0	1.3547480814624124	0.016523942659835776	2.4201826098514605	22.0	0.7493203204188619	False	False										CHP1	+
chr15	ENSG00000187446.7	41437419	-0.11969755967419	0.0581608918742204	False	False	41437430	T	A	-0.11364026745209375	0.07665188352349145	0.140067358070695	39.0	1.4825502287529113	0.016523942659835776	2.4201826098514605	22.0	0.7493203204188619	False	False										CHP1	+
chr15	ENSG00000187446.7	41438131	0.0791376270400772	0.0592707155759739	False	False	41438205	AC	GT	0.04386890822430864	0.0782506402055861	0.5758260962823771	44.0	0.560620438491658	0.016523942659835776	2.4201826098514605	22.0	0.7493203204188619	False	False										CHP1	+
chr15	ENSG00000187446.7	41459563	-0.0011316871258557	0.0158731051715292	False	False	41459582	A	T	-0.041821922976448635	0.07731461996047104	0.5892755101775471	40.0	0.5409316245469628	0.016523942659835776	2.4201826098514605	22.0	0.7493203204188619	False	False										CHP1	+
chr15	ENSG00000187446.7	41466653	-0.0823229670322508	0.0541409158413789	False	False	41466670	A	T	-0.07643863896739322	0.07121959195279412	0.28446465138079585	11.0	1.073281057522183	0.016523942659835776	2.4201826098514605	22.0	0.7493203204188619	False	False										CHP1	+
chr15	ENSG00000187446.7	41468171	0.0395670496690254	0.0548833922645402	False	False	41468205	T	A	0.009454268642987936	0.07332028049050686	0.8975406537100015	21.0	0.1289447964429436	0.016523942659835776	2.4201826098514605	22.0	0.7493203204188619	False	False										CHP1	+
chr15	ENSG00000187446.7	41477535	-0.11630784562552901	0.0433262556165461	True	False	41477559	GTTTT	AAAAC	-0.1618305041694498	0.06960481512194758	0.021070571252879942	6.0	2.324990072682801	0.016523942659835776	2.4201826098514605	22.0	0.7493203204188619	False	False										CHP1	+
chr15	ENSG00000187446.7	41494347	0.0397044169450862	0.0456937550775362	False	False	41494365	AT	AT	0.12334717723681173	0.07679139929182084	0.11010535520295199	40.0	1.6062629197323353	0.016523942659835776	2.4201826098514605	22.0	0.7493203204188619	False	False										CHP1	+
chr15	ENSG00000187446.7	41497904	0.0458509651018264	0.0390751824970805	False	False	41497953	AGGG	CCCT	0.1158567718292128	0.07149684613578637	0.10676922580704838	14.0	1.6204459090290269	0.016523942659835776	2.4201826098514605	22.0	0.7493203204188619	False	False										CHP1	+
chr15	ENSG00000187446.7	41501186	-0.0713030107975592	0.0498711741366793	False	False	41501196	A	T	-0.1760130688857273	0.07316897115737563	0.01715433323103006	26.0	2.4055698214909875	0.016523942659835776	2.4201826098514605	22.0	0.7493203204188619	False	False										CHP1	+
chr15	ENSG00000104154.5	45685617	0.037408508822883	0.0286151764094783	True	False	45685628	A	T	0.026166264467409474	0.0762231777682614	0.7318033812836738	35.0	0.3432848804462316	0.3861019788785139	0.8691008753083828	9.0	1.0	False	False										SLC30A4	-
chr15	ENSG00000104154.5	45712893	0.00329411071193805	0.0166988467572396	False	False	45712907	A	T	-0.041303476210895834	0.07065033697205184	0.5594633373436768	7.0	0.5846182478540031	0.3861019788785139	0.8691008753083828	9.0	1.0	False	False										SLC30A4	-
chr15	ENSG00000104154.5	45737824	-0.00266499046112284	0.0198350308270064	False	False	45737841	A	T	-0.009149470620284691	0.0778466358311422	0.9065814366252228	42.0	0.11753199765922945	0.3861019788785139	0.8691008753083828	9.0	1.0	False	False										SLC30A4	-
chr15	ENSG00000104154.5	45758616	-0.0271460043585051	0.0437458806491642	False	False	45758640	AAC	GTT	-0.05214203970994631	0.07026404259404573	0.4588965512485969	5.0	0.742087101523602	0.3861019788785139	0.8691008753083828	9.0	1.0	False	False										SLC30A4	-
chr15	ENSG00000104154.5	45767384	-8.41738091273231e-05	0.0269330267102104	False	False	45767395	A	T						0.3861019788785139	0.8691008753083828	9.0	1.0	False	False										SLC30A4	-
chr15	ENSG00000104154.5	45772039	0.000379680173270719	0.0187530792338681	False	False	45772059	AT	AT	0.029723591211454174	0.07534453093371896	0.6936878522251559	31.0	0.39450230618068616	0.3861019788785139	0.8691008753083828	9.0	1.0	False	False										SLC30A4	-
chr15	ENSG00000104154.5	45813738	-0.00119693315626617	0.0200497963903754	False	False	45813748	A	T	0.017781393819693556	0.07760278151586437	0.8190472473136056	41.0	0.22913345981108288	0.3861019788785139	0.8691008753083828	9.0	1.0	False	False										SLC30A4	-
chr15	ENSG00000104154.5	45843010	0.00126653059760067	0.0154675832803697	False	False	45843032	GT	AC	-0.06386693570112942	0.07397359992859902	0.38906781315887295	25.0	0.8633747142598875	0.3861019788785139	0.8691008753083828	9.0	1.0	False	False										SLC30A4	-
chr15	ENSG00000104154.5	45854077	0.00205429919684449	0.0169022912654868	False	False	45854100	AC	GT	-0.035427577742566004	0.0732775283783746	0.6293298278197286	21.0	0.4834712431843056	0.3861019788785139	0.8691008753083828	9.0	1.0	False	False										SLC30A4	-
chr15	ENSG00000104154.5	45871869	-0.0045801329879323295	0.0272758085444938	False	False	45871911	AC	GT	-0.06876105008247459	0.07911745579369728	0.3861019788785139	48.0	0.8691008753083828	0.3861019788785139	0.8691008753083828	9.0	1.0	True	False	45847080.0	0.4022946045524638	0.5629187833258572	chr15:45847080						SLC30A4	-
chr15	ENSG00000104154.5	45894066	-0.0049972913812622605	0.031294740438424	False	False	45894089	ATTT	AAAT						0.3861019788785139	0.8691008753083828	9.0	1.0	False	False										SLC30A4	-
chr15	ENSG00000166920.6	45685617	0.0195022000260941	0.0394326191373404	False	False	45685628	A	T	0.11961576686972335	0.07570183511017073	0.11592332249309514	35.0	1.5800907163696045	0.0611994222182243	1.8840380041364706	8.0	0.8931338137647454	False	False										C15orf48	+
chr15	ENSG00000166920.6	45712893	0.00265637997179944	0.0181993439248532	False	False	45712907	A	T	0.0881904030279227	0.07043516354825094	0.2120032608578073	7.0	1.2520791971684528	0.0611994222182243	1.8840380041364706	8.0	0.8931338137647454	False	False										C15orf48	+
chr15	ENSG00000166920.6	45737824	0.00379659321082569	0.0207455523265347	False	False	45737841	A	T	-0.08138174240850825	0.07759166668792095	0.29578266548399224	42.0	1.0488464274885505	0.0611994222182243	1.8840380041364706	8.0	0.8931338137647454	False	False										C15orf48	+
chr15	ENSG00000166920.6	45758616	-0.00860508052671189	0.0186449273706568	False	False	45758640	AAC	GTT	-0.08810887274674031	0.0700861148712006	0.21015033999869848	5.0	1.257151618529015	0.0611994222182243	1.8840380041364706	8.0	0.8931338137647454	False	False										C15orf48	+
chr15	ENSG00000166920.6	45767384	-0.00595368834731271	0.0276397133232514	False	False	45767395	A	T						0.0611994222182243	1.8840380041364706	8.0	0.8931338137647454	False	False										C15orf48	+
chr15	ENSG00000166920.6	45772039	-0.00324906735394234	0.0157389698586851	False	False	45772059	AT	AT	-0.021840100085789026	0.07535985676422237	0.7723021322687281	31.0	0.2898107961393813	0.0611994222182243	1.8840380041364706	8.0	0.8931338137647454	False	False										C15orf48	+
chr15	ENSG00000166920.6	45813738	0.00216492272160181	0.0147613412723071	False	False	45813748	A	T	0.02223359972977557	0.0775958663600259	0.7748289647608448	41.0	0.2865307235132486	0.0611994222182243	1.8840380041364706	8.0	0.8931338137647454	False	False										C15orf48	+
chr15	ENSG00000166920.6	45623322	-0.0019149153270076802	0.0177797904511538	False	False	45623333	A	T	0.042078956001916495	0.07662856791277957	0.5836375975268452	37.0	0.549128832080116	0.0611994222182243	1.8840380041364706	8.0	0.8931338137647454	False	False										C15orf48	+
chr15	ENSG00000166920.6	45665707	0.0301805050214156	0.0417469355380766	True	False	45665730	AT	AT	0.140214005061246	0.07442206831996027	0.0611994222182243	30.0	1.8840380041364706	0.0611994222182243	1.8840380041364706	8.0	0.8931338137647454	True	False	45724634.0	0.5017202516402672	0.6477755256598288	chr15:45724634						C15orf48	+
chr15	ENSG00000171763.13	45712893	-0.098000677983476	0.0394683894465526	False	False	45712907	A	T	-0.13664341803802393	0.07004743308312178	0.052486623247435055	7.0	1.950726986324767	3.5775893579842575e-07	5.296190568497646	10.0	8.664707837613514e-05	False	False										SPATA5L1	+
chr15	ENSG00000171763.13	45737824	-0.018059123868259	0.025782221582919002	False	False	45737841	A	T	0.04058951137310003	0.0777857388022319	0.602501181008251	42.0	0.521811735648584	3.5775893579842575e-07	5.296190568497646	10.0	8.664707837613514e-05	False	False										SPATA5L1	+
chr15	ENSG00000171763.13	45758616	0.0480953975107141	0.0272557646330345	False	False	45758640	AAC	GTT	0.06206108689825826	0.07022412569176865	0.3778778308863425	5.0	0.8837573453126348	3.5775893579842575e-07	5.296190568497646	10.0	8.664707837613514e-05	False	False										SPATA5L1	+
chr15	ENSG00000171763.13	45767384	0.0021855484221299398	0.0364374083905303	False	False	45767395	A	T						3.5775893579842575e-07	5.296190568497646	10.0	8.664707837613514e-05	False	False										SPATA5L1	+
chr15	ENSG00000171763.13	45772039	0.0723645409508296	0.0369821688467118	False	False	45772059	AT	AT	0.09321672305949696	0.07504962913049794	0.2158641065547573	31.0	1.2420677375688252	3.5775893579842575e-07	5.296190568497646	10.0	8.664707837613514e-05	False	False										SPATA5L1	+
chr15	ENSG00000171763.13	45600041	-0.00557459499825069	0.0182329363606289	False	False	45600067	ACAT	ATGT	-0.018497073623211045	0.07034771693915425	0.7928665134368805	5.0	0.26293779568155273	3.5775893579842575e-07	5.296190568497646	10.0	8.664707837613514e-05	False	False										SPATA5L1	+
chr15	ENSG00000171763.13	45615041	-0.319936520332901	0.0589812835339479	False	False	45615081	AC	GT	-0.2754332581347586	0.07438919020020547	0.00028961160203948836	40.0	3.7025978827498762	3.5775893579842575e-07	5.296190568497646	10.0	8.664707837613514e-05	False	False										SPATA5L1	+
chr15	ENSG00000171763.13	45621186	-0.257125942167941	0.042213993179519994	False	False	45621225	GTTTTT	AAAAAC	-0.2488490825543652	0.06831570458608897	0.0003434045469484353	6.0	3.642633623733978	3.5775893579842575e-07	5.296190568497646	10.0	8.664707837613514e-05	False	False										SPATA5L1	+
chr15	ENSG00000171763.13	45623322	0.0614212889415536	0.0324743290695738	False	False	45623333	A	T	0.05857947042121405	0.07656479169516847	0.4452747893435264	37.0	0.7650967125260348	3.5775893579842575e-07	5.296190568497646	10.0	8.664707837613514e-05	False	False										SPATA5L1	+
chr15	ENSG00000171763.13	45665707	-0.34893006717556796	0.0558952285188303	False	False	45665730	AT	AT	-0.32882791962402474	0.0709846883814298	6.9827702797253615e-06	30.0	4.632378152554502	3.5775893579842575e-07	5.296190568497646	10.0	8.664707837613514e-05	False	False										SPATA5L1	+
chr15	ENSG00000171766.11	45712893	0.0417664239948259	0.044594386118315	False	False	45712907	A	T	0.13157177544006582	0.07009596521582209	0.06197090541345846	7.0	1.8770235210395159	0.000458718729058779	3.572575477514884	15.0	0.049668341746686884	False	False										GATM	-
chr15	ENSG00000171766.11	45737824	-0.0030063145458734198	0.0158454503038751	False	False	45737841	A	T	-0.10738728245594144	0.07739970916736241	0.1671793434176952	42.0	1.3874378032059074	0.000458718729058779	3.572575477514884	15.0	0.049668341746686884	False	False										GATM	-
chr15	ENSG00000171766.11	45758616	-0.0131302494754501	0.0308625140277382	False	False	45758640	AAC	GTT	-0.09757739595789512	0.0700239934762845	0.16500444353934973	5.0	1.3934851629240814	0.000458718729058779	3.572575477514884	15.0	0.049668341746686884	False	False										GATM	-
chr15	ENSG00000171766.11	45767384	0.0167490597776687	0.0372402208490616	False	False	45767395	A	T						0.000458718729058779	3.572575477514884	15.0	0.049668341746686884	False	False										GATM	-
chr15	ENSG00000171766.11	45772039	-0.00702041370056752	0.0272129244864014	False	False	45772059	AT	AT	-0.03563946338718356	0.07532994954959643	0.6367198897898139	31.0	0.47311147293041683	0.000458718729058779	3.572575477514884	15.0	0.049668341746686884	False	False										GATM	-
chr15	ENSG00000171766.11	45563776	0.00113760481670887	0.0243407588086454	False	False	45563817	AAGG	CCTT	0.021309921894475947	0.07370423735786577	0.7728093088354776	23.0	0.28912750010568744	0.000458718729058779	3.572575477514884	15.0	0.049668341746686884	False	False										GATM	-
chr15	ENSG00000171766.11	45566698	-0.0488527763598706	0.043202364384191	False	False	45566717	AAAC	GTTT	-0.11426826193093904	0.06955540760455428	0.10195692357293178	3.0	1.6428379311726886	0.000458718729058779	3.572575477514884	15.0	0.049668341746686884	False	False										GATM	-
chr15	ENSG00000171766.11	45568729	-0.269233842454416	0.0712809320413565	True	True	45568764	AAAAT	ATTTT	-0.1974126551092223	0.07702125101982449	0.011284465657874014	45.0	2.563093334570874	0.000458718729058779	3.572575477514884	15.0	0.049668341746686884	False	False										GATM	-
chr15	ENSG00000171766.11	45571924	0.0245998152454786	0.0424886164231789	False	False	45571938	ATTT	AAAT						0.000458718729058779	3.572575477514884	15.0	0.049668341746686884	False	False										GATM	-
chr15	ENSG00000171766.11	45576092	0.12327119685694199	0.0750431218656371	False	False	45576102	A	T	0.11403077463709885	0.07446426570923861	0.12745847888784392	29.0	1.531348943698122	0.000458718729058779	3.572575477514884	15.0	0.049668341746686884	False	False										GATM	-
chr15	ENSG00000171766.11	45583008	-0.104724301146615	0.0800921239288688	False	False	45583054	GT	AC	-0.003314292147310841	0.08247815688850534	0.9680010556887996	60.0	0.0401838774330412	0.000458718729058779	3.572575477514884	15.0	0.049668341746686884	False	False										GATM	-
chr15	ENSG00000171766.11	45600041	-0.0010476126630319699	0.0168213045721775	False	False	45600067	ACAT	ATGT	-0.053432482942017495	0.07025924306785952	0.44783974747546784	5.0	0.7605046768068653	0.000458718729058779	3.572575477514884	15.0	0.049668341746686884	False	False										GATM	-
chr15	ENSG00000171766.11	45615041	0.20037199903476605	0.0852981564864325	False	False	45615081	AC	GT	0.1955195723497992	0.07588882890297083	0.010848969458683336	40.0	2.576394644326171	0.000458718729058779	3.572575477514884	15.0	0.049668341746686884	False	False										GATM	-
chr15	ENSG00000171766.11	45621186	0.102854346118664	0.0662037014426789	False	False	45621225	GTTTTT	AAAAAC	0.1048332992387607	0.07014590264983958	0.13661230474647715	6.0	1.4945035316186133	0.000458718729058779	3.572575477514884	15.0	0.049668341746686884	False	False										GATM	-
chr15	ENSG00000171766.11	45623322	-0.0776557949411918	0.0472658886377882	False	False	45623333	A	T	-0.1962752464031964	0.07520466301442963	0.009865568941642495	37.0	2.6098813362881073	0.000458718729058779	3.572575477514884	15.0	0.049668341746686884	False	False										GATM	-
chr15	ENSG00000171766.11	45665707	0.231137391706522	0.0685391164508819	False	False	45665730	AT	AT	0.2560398321114021	0.07265908337973992	0.0005413228499599861	30.0	3.5238516672892075	0.000458718729058779	3.572575477514884	15.0	0.049668341746686884	False	False										GATM	-
chr15	ENSG00000104164.6	45813738	0.00398216820630255	0.0194404129085489	False	False	45813748	A	T	0.012830939005869624	0.0776086633083408	0.8688864431293305	41.0	0.16532869474754436	0.002452580186436176	3.068114806882797	8.0	0.11136206697530558	False	False										BLOC1S6	+
chr15	ENSG00000104164.6	45843010	0.0035674929188357204	0.018524047729985	False	False	45843032	GT	AC	0.04745961424170067	0.07404140455177878	0.5223371137380497	25.0	0.6409874924578332	0.002452580186436176	3.068114806882797	8.0	0.11136206697530558	False	False										BLOC1S6	+
chr15	ENSG00000104164.6	45854077	0.000923383375729782	0.0151216870791298	False	False	45854100	AC	GT	0.028576212544086606	0.07329361339061444	0.6970663424698942	21.0	0.3898868021663933	0.002452580186436176	3.068114806882797	8.0	0.11136206697530558	False	False										BLOC1S6	+
chr15	ENSG00000104164.6	45871869	-0.0226089267344763	0.031412704148074996	False	False	45871911	AC	GT	-0.05233537895011546	0.07919647600754408	0.50967790833127	48.0	0.6608296427877689	0.002452580186436176	3.068114806882797	8.0	0.11136206697530558	False	False										BLOC1S6	+
chr15	ENSG00000104164.6	45894066	-0.00430756329104504	0.0269857546154045	False	False	45894089	ATTT	AAAT						0.002452580186436176	3.068114806882797	8.0	0.11136206697530558	False	False										BLOC1S6	+
chr15	ENSG00000104164.6	45919468	-0.0460946240176765	0.0313620954172606	True	False	45919544	CT	AG	-0.02280558523113249	0.07122851997107882	0.749175070438417	10.0	0.32017491364964945	0.002452580186436176	3.068114806882797	8.0	0.11136206697530558	False	False										BLOC1S6	+
chr15	ENSG00000104164.6	45978351	-0.0115812576900433	0.023388234192047004	False	False	45978366	AT	AT	0.015722665856635967	0.07311820324565961	0.8299776335449076	20.0	0.2150308016160023	0.002452580186436176	3.068114806882797	8.0	0.11136206697530558	False	False										BLOC1S6	+
chr15	ENSG00000104164.6	45979930	0.0006348460839599349	0.0176432284053732	False	False	45979960	CTGT	ACAG	-0.07618643889724773	0.06947080222501506	0.2740666807083356	1.0	1.096668477362343	0.002452580186436176	3.068114806882797	8.0	0.11136206697530558	False	False										BLOC1S6	+
chr15	ENSG00000137767.9	45843010	0.00379283108726854	0.0162492119379881	False	False	45843032	GT	AC	-0.00042675493446533286	0.07412492491630196	0.9954127186350888	25.0	0.005757239348939678	0.020241388622272705	2.3408210563877425	12.0	0.5945820120807709	False	False										SQRDL	+
chr15	ENSG00000137767.9	45854077	0.0105693677748681	0.0197540624877751	False	False	45854100	AC	GT	0.10914512933565422	0.07288550974557685	0.13596157293928493	21.0	1.4974873567688511	0.020241388622272705	2.3408210563877425	12.0	0.5945820120807709	False	False										SQRDL	+
chr15	ENSG00000137767.9	45871869	0.0520566182377866	0.0388956965387071	False	False	45871911	AC	GT	0.04789690243778594	0.0792141388313847	0.5462728516871729	48.0	0.6046509265188041	0.020241388622272705	2.3408210563877425	12.0	0.5945820120807709	False	False										SQRDL	+
chr15	ENSG00000137767.9	45894066	0.0428778553644788	0.0411532343002908	False	False	45894089	ATTT	AAAT						0.020241388622272705	2.3408210563877425	12.0	0.5945820120807709	False	False										SQRDL	+
chr15	ENSG00000137767.9	45969376	-0.0100210937776638	0.0308808567687933	False	False	45969426	CCTT	AAGG	0.03475686235513442	0.07066795456638114	0.62337647938397	7.0	0.491833428155699	0.020241388622272705	2.3408210563877425	12.0	0.5945820120807709	False	False										SQRDL	+
chr15	ENSG00000137767.9	45978351	-0.0012769302032824199	0.0207199364999639	False	False	45978366	AT	AT	-0.03129048419794924	0.07309143440889666	0.6690705495066225	20.0	0.4281005626856404	0.020241388622272705	2.3408210563877425	12.0	0.5945820120807709	False	False										SQRDL	+
chr15	ENSG00000137767.9	45979930	0.00115586713119262	0.0137923854693967	False	False	45979960	CTGT	ACAG	0.01936703811539291	0.06966023359728507	0.7812747478313102	1.0	0.27802143511829563	0.020241388622272705	2.3408210563877425	12.0	0.5945820120807709	False	False										SQRDL	+
chr15	ENSG00000137767.9	46016072	0.00533084121579086	0.0190280575633569	False	False	46016095	CTTTTT	AAAAAG	0.010108115396878932	0.06966974193839627	0.8847846999687582	1.0	0.1450861610168842	0.020241388622272705	2.3408210563877425	12.0	0.5945820120807709	False	False										SQRDL	+
chr15	ENSG00000137767.9	46028278	0.000118925880048698	0.0151375294489897	False	False	46028288	T	A	-0.050404755697099485	0.07528202129791367	0.5040248341457338	31.0	0.6695457272279215	0.020241388622272705	2.3408210563877425	12.0	0.5945820120807709	False	False										SQRDL	+
chr15	ENSG00000137767.9	46056150	-0.00133463580497051	0.0139937302843914	False	False	46056228	ATCT	AGAT	-0.01208240025923911	0.07106171793290421	0.8651626188059869	9.0	0.17002685286397376	0.020241388622272705	2.3408210563877425	12.0	0.5945820120807709	False	False										SQRDL	+
chr15	ENSG00000137767.9	46056606	-0.00706730508164416	0.022427829096665002	False	False	46056630	AC	GT	-0.1286923822179567	0.07412198426733221	0.0842448043893676	28.0	1.7362241916488372	0.020241388622272705	2.3408210563877425	12.0	0.5945820120807709	False	False										SQRDL	+
chr15	ENSG00000137767.9	46063300	0.000696118191847654	0.0164856497708719	False	False	46063312	T	A	0.005801825904889894	0.07371973729930938	0.9373558771849586	23.0	0.07870112018079922	0.020241388622272705	2.3408210563877425	12.0	0.5945820120807709	False	False										SQRDL	+
chr15	ENSG00000114062.13	25521092	0.000327884762115294	0.0172909907300685	False	False	25521102	A	T	-0.03936806705798775	0.07619017497912388	0.6060237995549176	35.0	0.5167079228886744	0.08799649843998343	1.7159304641478665	17.0	1.0	False	False										UBE3A	-
chr15	ENSG00000114062.13	25521281	-0.0049221620736808105	0.017578099341393996	False	False	25521312	GT	AC	0.024849820634216268	0.07644829642193142	0.7455375886115394	36.0	0.32505394884231026	0.08799649843998343	1.7159304641478665	17.0	1.0	False	False										UBE3A	-
chr15	ENSG00000114062.13	25531218	-0.000454867421640412	0.0216531467739381	False	False	25531250	AC	GT	0.08559858585501985	0.07977021816296362	0.2848993066481041	51.0	1.0730644572157166	0.08799649843998343	1.7159304641478665	17.0	1.0	False	False										UBE3A	-
chr15	ENSG00000114062.13	25533304	0.0019812714447957802	0.0180201080578936	False	False	25533314	A	T	0.0280560166038076	0.07329469387461686	0.7023171978723575	21.0	0.38278373400129384	0.08799649843998343	1.7159304641478665	17.0	1.0	False	False										UBE3A	-
chr15	ENSG00000114062.13	25544516	0.00258787339888733	0.0208611816711612	False	False	25544533	AT	AT	-0.06530230876750696	0.07521694413153564	0.3864747090942575	31.0	0.8681861450434565	0.08799649843998343	1.7159304641478665	17.0	1.0	False	False										UBE3A	-
chr15	ENSG00000114062.13	25562801	-0.0254578183133669	0.0410011712903608	False	False	25562812	T	A	0.037918927380022206	0.0740716224134314	0.6093258779135446	25.0	0.5119224629423854	0.08799649843998343	1.7159304641478665	17.0	1.0	False	False										UBE3A	-
chr15	ENSG00000114062.13	25581703	-0.000640161497951746	0.0189710720800717	False	False	25581722	ATCT	AGAT						0.08799649843998343	1.7159304641478665	17.0	1.0	False	False										UBE3A	-
chr15	ENSG00000114062.13	25587783	0.0599130929183981	0.0520441713544004	False	False	25587797	A	T						0.08799649843998343	1.7159304641478665	17.0	1.0	False	False										UBE3A	-
chr15	ENSG00000114062.13	25590714	0.0384552301557153	0.0371793049324208	False	False	25590737	AC	GT	-0.013086301593111506	0.07351516661723671	0.8589113115243974	22.0	0.1780081879055856	0.08799649843998343	1.7159304641478665	17.0	1.0	False	False										UBE3A	-
chr15	ENSG00000114062.13	25635036	0.000646969540970271	0.0180847277594898	False	False	25635069	ACAG	CTGT						0.08799649843998343	1.7159304641478665	17.0	1.0	False	False										UBE3A	-
chr15	ENSG00000114062.13	25651836	0.0068690820853342105	0.0201782765150198	False	False	25651873	AC	GT	0.07084345002732348	0.07353575016350831	0.3366173043535142	23.0	0.9633878741945455	0.08799649843998343	1.7159304641478665	17.0	1.0	False	False										UBE3A	-
chr15	ENSG00000114062.13	25680117	0.004260704614509721	0.0205441261000526	False	False	25680167	AC	GT	0.04393442127486967	0.07947891076967806	0.5811946897075259	49.0	0.5527808678982432	0.08799649843998343	1.7159304641478665	17.0	1.0	False	False										UBE3A	-
chr15	ENSG00000114062.13	25680379	-0.0474034172385359	0.0350096927965733	True	False	25680407	AC	GT	-0.09031695858043627	0.07464684069538466	0.22791264893747706	29.0	1.209923390448599	0.08799649843998343	1.7159304641478665	17.0	1.0	False	False										UBE3A	-
chr15	ENSG00000114062.13	25684993	0.0168247545672699	0.0330424414469555	False	False	25685032	GT	AC	0.09274991799131944	0.0711206739910545	0.1937219919017991	11.0	1.3041203462580437	0.08799649843998343	1.7159304641478665	17.0	1.0	False	False										UBE3A	-
chr15	ENSG00000114062.13	25704407	0.0400878622536698	0.0380865377106694	False	False	25704428	T	A	0.13048073994025766	0.07604080856799438	0.08799649843998343	37.0	1.7159304641478665	0.08799649843998343	1.7159304641478665	17.0	1.0	True	False	25755522.0	0.1294159098267421	0.30631141151631114	chr15:25755522						UBE3A	-
chr15	ENSG00000114062.13	25709169	0.0466332392216284	0.0354893492884304	False	False	25709184	AG	CT	0.07671503226570975	0.06963720633727949	0.2719105733917118	2.0	1.1016385679538845	0.08799649843998343	1.7159304641478665	17.0	1.0	False	False										UBE3A	-
chr15	ENSG00000114062.13	25721015	-0.00272713946764905	0.0165324921970236	False	False	25721046	AAAC	GTTT	0.022381861763156805	0.07472478563413285	0.7648878196261765	28.0	0.29952393403632865	0.08799649843998343	1.7159304641478665	17.0	1.0	False	False										UBE3A	-
chr15	ENSG00000114062.13	25723888	0.0010502956880718301	0.0157042507326912	False	False	25723904	T	A	0.06869724668942394	0.07743169116693542	0.37625586110209097	41.0	0.8871980665037931	0.08799649843998343	1.7159304641478665	17.0	1.0	False	False										UBE3A	-
chr15	ENSG00000114062.13	25748093	0.0197286054061434	0.0282238547674648	False	False	25748135	AC	GT	0.0651003550888159	0.07297211920023876	0.3734717060058956	20.0	0.8921264148870011	0.08799649843998343	1.7159304641478665	17.0	1.0	False	False										UBE3A	-
chr15	ENSG00000114062.13	25762753	-0.007235912751875309	0.0188143932278542	False	False	25762771	GTTT	AAAC	-0.05959214217538665	0.06954947867131156	0.3925339971080999	1.0	0.8568308967061717	0.08799649843998343	1.7159304641478665	17.0	1.0	False	False										UBE3A	-
chr15	ENSG00000172349.12	81369642	0.00272199984963293	0.0232902488120389	False	False	81369660	A	T	-0.05175945844018368	0.07402557318964056	0.4853131031793725	25.0	0.6992105053693405	0.024122276315633108	2.273374680450928	28.0	1.0	False	False										IL16	+
chr15	ENSG00000172349.12	81379235	0.00936525722937204	0.0227234150996782	False	False	81379269	GTTTT	AAAAC	-0.023222223321483798	0.07016731335717209	0.7410198371380597	4.0	0.3309550018436064	0.024122276315633108	2.273374680450928	28.0	1.0	False	False										IL16	+
chr15	ENSG00000172349.12	81384262	0.00318306590746709	0.0167770277732426	False	False	81384273	A	T	0.100502209793325	0.07608472139264008	0.1882913220901782	36.0	1.3209249893244257	0.024122276315633108	2.273374680450928	28.0	1.0	False	False										IL16	+
chr15	ENSG00000172349.12	81395409	-0.00581862862985201	0.0360037515436391	False	False	81395438	ATG	ATC	0.04292114594272985	0.06960909490400075	0.5381777292017189	1.0	0.6166025574951555	0.024122276315633108	2.273374680450928	28.0	1.0	False	False										IL16	+
chr15	ENSG00000172349.12	81400682	-0.0037482268799611798	0.0342287869512581	False	False	81400693	T	A						0.024122276315633108	2.273374680450928	28.0	1.0	False	False										IL16	+
chr15	ENSG00000172349.12	81409558	0.014352146676204	0.0333681076417035	False	False	81409590	AT	AT	-0.02169091900198281	0.07051796652026687	0.7587096005397925	6.0	0.3075942213357618	0.024122276315633108	2.273374680450928	28.0	1.0	False	False										IL16	+
chr15	ENSG00000172349.12	81412232	-0.0020009212506388397	0.0215781583221841	False	False	81412255	A	T	0.04110709029471237	0.07082820205730815	0.5623167266865843	8.0	0.5803774358334272	0.024122276315633108	2.273374680450928	28.0	1.0	False	False										IL16	+
chr15	ENSG00000172349.12	81417447	0.00164085815338947	0.0150623522732088	False	False	81417462	A	T	-0.025082034568058083	0.07104454753927454	0.7244290900613901	9.0	0.3530465804457737	0.024122276315633108	2.273374680450928	28.0	1.0	False	False										IL16	+
chr15	ENSG00000172349.12	81421486	-0.000926174376183634	0.0323318269598611	False	False	81421496	T	A	0.08383334855937956	0.0759808715856475	0.2714173322219414	35.0	1.1033480770864883	0.024122276315633108	2.273374680450928	28.0	1.0	False	False										IL16	+
chr15	ENSG00000172349.12	81426236	0.00502799555567779	0.0172048483797451	False	False	81426267	CTG	AGC	0.03446667996466772	0.07084600214522252	0.6271470576435887	8.0	0.4865014103973963	0.024122276315633108	2.273374680450928	28.0	1.0	False	False										IL16	+
chr15	ENSG00000172349.12	81440148	0.0065674422709849295	0.0214791544224013	False	False	81440158	A	T	0.06903439359653961	0.07477435165706614	0.3571338718193112	29.0	0.9232362710832798	0.024122276315633108	2.273374680450928	28.0	1.0	False	False										IL16	+
chr15	ENSG00000172349.12	81444650	-0.00263381152368183	0.0184884206872116	False	False	81444671	CT	AG	-0.12243589721996972	0.07053222814737993	0.08413966714703923	9.0	1.7358858558123953	0.024122276315633108	2.273374680450928	28.0	1.0	False	False										IL16	+
chr15	ENSG00000172349.12	81499208	0.0747092240015856	0.0383444801565969	True	False	81499241	ATG	ATC	0.031026018591796455	0.07050060463981007	0.6603508658985124	6.0	0.4400815957580706	0.024122276315633108	2.273374680450928	28.0	1.0	False	False										IL16	+
chr15	ENSG00000172349.12	81506362	-0.050458864605370995	0.0398649093705284	False	False	81506391	GTTT	AAAC	-0.03223050272106018	0.07139146159910778	0.6521560363542799	11.0	0.4514615893711158	0.024122276315633108	2.273374680450928	28.0	1.0	False	False										IL16	+
chr15	ENSG00000172349.12	81508988	-0.00393393508741551	0.0197287917202519	False	False	81509016	AGC	CTG	-0.0023454749625628087	0.07018604757796776	0.9733741177365696	4.0	0.03341796615569904	0.024122276315633108	2.273374680450928	28.0	1.0	False	False										IL16	+
chr15	ENSG00000172349.12	81514025	0.0379912450051102	0.0382405375029066	False	False	81514035	A	T	0.04231870344637638	0.0717314984708912	0.5559040876071903	13.0	0.5899598411923515	0.024122276315633108	2.273374680450928	28.0	1.0	False	False										IL16	+
chr15	ENSG00000172349.12	81515073	-0.007062162286424529	0.0187754831042455	False	False	81515125	AC	GT	0.035852399014059184	0.07048921463970256	0.6115746811369551	6.0	0.508622477882816	0.024122276315633108	2.273374680450928	28.0	1.0	False	False										IL16	+
chr15	ENSG00000172349.12	81525801	0.0176455312070154	0.0246426495517994	False	False	81525837	GT	AC	0.10512605846305056	0.07672417014679543	0.172458402904387	39.0	1.3701817596972916	0.024122276315633108	2.273374680450928	28.0	1.0	False	False										IL16	+
chr15	ENSG00000172349.12	81532113	0.0909331918482114	0.0542754651693584	False	False	81532143	GTTT	AAAC	0.12352322813533148	0.07016915319821906	0.07987469978762995	7.0	1.7603636712900588	0.024122276315633108	2.273374680450928	28.0	1.0	False	False										IL16	+
chr15	ENSG00000172349.12	81559787	0.0534715431493967	0.0511546283081638	False	False	81559847	AC	GT	0.029649371931211317	0.07194992914780048	0.6807356149948455	14.0	0.4120834069246294	0.024122276315633108	2.273374680450928	28.0	1.0	False	False										IL16	+
chr15	ENSG00000172349.12	81569371	0.0372144076898874	0.031319676884386	False	False	81569381	A	T	-0.028384815831198583	0.07689208230298444	0.7124770093699822	38.0	0.3691513479808164	0.024122276315633108	2.273374680450928	28.0	1.0	False	False										IL16	+
chr15	ENSG00000172349.12	81570372	-0.022097956518951002	0.0345746486680222	False	False	81570412	ATTT	AAAT	0.058540939180199286	0.0722333681083177	0.4186949466815242	16.0	0.8104417766095872	0.024122276315633108	2.273374680450928	28.0	1.0	False	False										IL16	+
chr15	ENSG00000172349.12	81581165	0.0247993468120491	0.0457325618053762	False	False	81581201	GT	AC	0.01997962944815495	0.07159719284022648	0.7804975461831222	12.0	0.279056044735451	0.024122276315633108	2.273374680450928	28.0	1.0	False	False										IL16	+
chr15	ENSG00000172349.12	81592976	-0.0485260666055347	0.0464719016705885	False	False	81592987	GT	AC	-0.08341482291865099	0.06926257423702471	0.2298382522822858	0.0	1.2043275006383045	0.024122276315633108	2.273374680450928	28.0	1.0	False	False										IL16	+
chr15	ENSG00000172349.12	81595357	0.04974630583750401	0.037034359483217004	False	False	81595385	GT	AC	0.03102996754818585	0.0721340311039239	0.6675537014099875	15.0	0.43017098966063333	0.024122276315633108	2.273374680450928	28.0	1.0	False	False										IL16	+
chr15	ENSG00000172349.12	81664451	0.00651891266037354	0.0260268824737041	False	False	81664461	T	A	-0.027871114253596087	0.07271103934984516	0.7019182222074926	18.0	0.38331337996003273	0.024122276315633108	2.273374680450928	28.0	1.0	False	False										IL16	+
chr15	ENSG00000172349.12	81665195	-0.0238202061540615	0.0319378296974684	False	False	81665239	GT	AC	-0.13909896209380546	0.0744338890204877	0.0633086674382979	30.0	1.868758490578383	0.024122276315633108	2.273374680450928	28.0	1.0	False	False										IL16	+
chr15	ENSG00000172349.12	81692869	-0.00327779010293378	0.0223566691801374	False	False	81692884	A	T	-0.037308065758295705	0.07575702646480731	0.6230079191056751	33.0	0.492470038744552	0.024122276315633108	2.273374680450928	28.0	1.0	False	False										IL16	+
chr15	ENSG00000117906.9	77186593	0.00199691733895897	0.023195437776495	False	False	77186603	A	T	-0.003454533024524988	0.07602813847067087	0.9638109500139804	34.0	0.04543755896190503	0.22497592605480293	1.2173216531125848	8.0	1.0	False	False										RCN2	+
chr15	ENSG00000117906.9	77194065	0.00400690474007977	0.0196023114355069	False	False	77194078	T	A	-0.08595411287890782	0.07686614410776202	0.26506474733520385	39.0	1.1182311000068506	0.22497592605480293	1.2173216531125848	8.0	1.0	False	False										RCN2	+
chr15	ENSG00000117906.9	77202617	0.00817910009895267	0.0216747677320063	False	False	77202656	AC	GT	0.045009050324129135	0.07639441306341467	0.5565269379681252	36.0	0.5891667796016355	0.22497592605480293	1.2173216531125848	8.0	1.0	False	False										RCN2	+
chr15	ENSG00000117906.9	77204358	0.0161333266389024	0.0243297295306039	True	False	77204397	AAAT	ATTT	0.08751554602110997	0.07189188313322152	0.22497592605480293	15.0	1.2173216531125848	0.22497592605480293	1.2173216531125848	8.0	1.0	True	False	77281830.0	0.0973878816805987	0.2713651370310326	chr15:77281830						RCN2	+
chr15	ENSG00000117906.9	77232451	0.0028437795874880303	0.0177866264422258	False	False	77232461	T	A	-0.04544029494232711	0.07529997508433861	0.5469816556638047	31.0	0.6034569718174858	0.22497592605480293	1.2173216531125848	8.0	1.0	False	False										RCN2	+
chr15	ENSG00000117906.9	77246826	0.0142593216427928	0.0257920876191231	False	False	77246837	G	C	-0.015231191125278999	0.07351293362273814	0.8360888638045317	22.0	0.20719063129005463	0.22497592605480293	1.2173216531125848	8.0	1.0	False	False										RCN2	+
chr15	ENSG00000117906.9	77287491	0.00273278701647887	0.0163536436467584	False	False	77287513	CCTG	AGGC	0.02763704277747237	0.07015943117353267	0.6940552535653206	4.0	0.3939177144853808	0.22497592605480293	1.2173216531125848	8.0	1.0	False	False										RCN2	+
chr15	ENSG00000117906.9	77317068	0.00255228295009376	0.0270328410561098	False	False	77317096	CCCT	AGGG	-0.012132409451439272	0.07537228830644972	0.8723044434284691	31.0	0.16096644700650653	0.22497592605480293	1.2173216531125848	8.0	1.0	False	False										RCN2	+
chr15	ENSG00000140368.8	77186593	-0.0122152098708908	0.0266622967308672	False	False	77186603	A	T	0.0109547837475829	0.07602402999755811	0.8855921215127072	34.0	0.14409633043571574	0.002700938694488252	3.0445864145545776	14.0	0.17767066332143522	False	False										PSTPIP1	+
chr15	ENSG00000140368.8	77194065	-0.00476777509788431	0.017953108317257	False	False	77194078	T	A	-0.02536268511452581	0.07712685647236132	0.7426833494404481	39.0	0.3288437552697952	0.002700938694488252	3.0445864145545776	14.0	0.17767066332143522	False	False										PSTPIP1	+
chr15	ENSG00000140368.8	77202617	0.0068898565301717205	0.0200912020571188	False	False	77202656	AC	GT	-0.04780136843621874	0.07638449328163761	0.5322809008003402	36.0	0.6257993786771628	0.002700938694488252	3.0445864145545776	14.0	0.17767066332143522	False	False										PSTPIP1	+
chr15	ENSG00000140368.8	77204358	0.0131691663989407	0.0264717377406979	False	False	77204397	AAAT	ATTT	0.010284054244896666	0.07216496719858154	0.8868285330612098	15.0	0.1425075718055451	0.002700938694488252	3.0445864145545776	14.0	0.17767066332143522	False	False										PSTPIP1	+
chr15	ENSG00000140368.8	77232451	-0.0410750270590136	0.0380069509223559	False	False	77232461	T	A	-0.12420380384723445	0.07479416508863593	0.09857264132958693	31.0	1.6606081998514843	0.002700938694488252	3.0445864145545776	14.0	0.17767066332143522	False	False										PSTPIP1	+
chr15	ENSG00000140368.8	77246826	0.00764340944527587	0.0336878415109568	False	False	77246837	G	C	0.045812666993986506	0.07344426824517836	0.5335440016898978	22.0	0.6237745720476169	0.002700938694488252	3.0445864145545776	14.0	0.17767066332143522	False	False										PSTPIP1	+
chr15	ENSG00000140368.8	77287491	0.0472080127029958	0.0510894069878233	False	False	77287513	CCTG	AGGC	0.05336233246094326	0.07008624038287782	0.4473131086614864	4.0	0.761381009588007	0.002700938694488252	3.0445864145545776	14.0	0.17767066332143522	False	False										PSTPIP1	+
chr15	ENSG00000140368.8	77317068	-0.0415351900023437	0.0378585275706911	False	False	77317096	CCCT	AGGG	-0.08474997039344008	0.07510664548578083	0.2606888984381149	31.0	1.128395095337934	0.002700938694488252	3.0445864145545776	14.0	0.17767066332143522	False	False										PSTPIP1	+
chr15	ENSG00000140368.8	77355727	0.00207330044733806	0.017285386580763	False	False	77355738	T	A	0.02203341891854004	0.07645334656812879	0.7735470246937662	36.0	0.28819430289955605	0.002700938694488252	3.0445864145545776	14.0	0.17767066332143522	False	False										PSTPIP1	+
chr15	ENSG00000140368.8	77379196	0.00340725820272348	0.0238327551911018	False	False	77379222	T	A	0.026034907739724392	0.06999027185830145	0.7102946283417491	3.0	0.37197894862350683	0.002700938694488252	3.0445864145545776	14.0	0.17767066332143522	False	False										PSTPIP1	+
chr15	ENSG00000140368.8	77397660	-0.00242520646396742	0.0172587606900333	False	False	77397700	GT	AC	0.04149671376514295	0.07345813379233365	0.5728241578230509	22.0	0.5649029130314456	0.002700938694488252	3.0445864145545776	14.0	0.17767066332143522	False	False										PSTPIP1	+
chr15	ENSG00000140368.8	77405003	0.0497443976321286	0.0380006999668358	False	False	77405047	AC	GT	-0.015101830119453891	0.07807797598363757	0.8468695173784557	43.0	0.1934198463676711	0.002700938694488252	3.0445864145545776	14.0	0.17767066332143522	False	False										PSTPIP1	+
chr15	ENSG00000140368.8	77409044	0.00434718686545172	0.0195583152312606	False	False	77409097	ATCT	AGAT	-0.003299815552107213	0.0708877345571136	0.962918659480594	8.0	0.04654988021162648	0.002700938694488252	3.0445864145545776	14.0	0.17767066332143522	False	False										PSTPIP1	+
chr15	ENSG00000140386.8	77186593	-0.33882417705801504	0.0299512246002053	False	False	77186603	A	T	-0.3807942687221681	0.07030058193414529	2.0086380794575827e-07	34.0	5.416658841869625	2.896206885894652e-14	8.192015439182462	38.0	9.499342910753593e-11	False	False										SCAPER	-
chr15	ENSG00000140386.8	77194065	-0.055131179811227005	0.0440139089053517	False	False	77194078	T	A	-0.12010108903660242	0.07659322550284649	0.11875385856598357	39.0	1.5680380118231085	2.896206885894652e-14	8.192015439182462	38.0	9.499342910753593e-11	False	False										SCAPER	-
chr15	ENSG00000140386.8	77202617	0.39450215137059497	0.0563429051796117	False	False	77202656	AC	GT	0.40803678207343547	0.06981621590131255	2.5120481234894916e-08	36.0	5.84444139238667	2.896206885894652e-14	8.192015439182462	38.0	9.499342910753593e-11	False	False										SCAPER	-
chr15	ENSG00000140386.8	77204358	0.3643587489972921	0.0436346473645015	False	False	77204397	AAAT	ATTT	0.38839035182079695	0.06650316935635632	2.1943128063693917e-08	15.0	5.840178078425294	2.896206885894652e-14	8.192015439182462	38.0	9.499342910753593e-11	False	False										SCAPER	-
chr15	ENSG00000140386.8	77232451	-0.0323549379578615	0.0375418782488857	False	False	77232461	T	A	-0.08551889400272147	0.07510169313128003	0.2563725637200989	31.0	1.1387079363607937	2.896206885894652e-14	8.192015439182462	38.0	9.499342910753593e-11	False	False										SCAPER	-
chr15	ENSG00000140386.8	77246826	-0.29281627705514396	0.052871316582899	False	False	77246837	G	C	-0.3333768317230709	0.06931556855153949	3.125960841617272e-06	22.0	4.809552005263999	2.896206885894652e-14	8.192015439182462	38.0	9.499342910753593e-11	False	False										SCAPER	-
chr15	ENSG00000140386.8	77287491	0.116290200143043	0.0340045900804925	False	False	77287513	CCTG	AGGC	0.19289548816645394	0.06886809447541725	0.005587965034550413	4.0	2.800941272381346	2.896206885894652e-14	8.192015439182462	38.0	9.499342910753593e-11	False	False										SCAPER	-
chr15	ENSG00000140386.8	76541218	-0.00430597310765406	0.0203128079245762	False	False	76541236	A	T	-0.08375830281918549	0.07598135277314763	0.2718481335202688	35.0	1.1023534033311695	2.896206885894652e-14	8.192015439182462	38.0	9.499342910753593e-11	False	False										SCAPER	-
chr15	ENSG00000140386.8	76559244	0.37879925883465604	0.040269719275947	False	False	76559257	A	T	0.4068944729265499	0.07068683096071293	4.024324338506159e-08	40.0	5.756298130732413	2.896206885894652e-14	8.192015439182462	38.0	9.499342910753593e-11	False	False										SCAPER	-
chr15	ENSG00000140386.8	76564256	-0.325779207349565	0.0356722434978163	False	False	76564281	AC	GT	-0.407376318964836	0.06714423904154719	7.191071416297189e-09	22.0	6.06718200667613	2.896206885894652e-14	8.192015439182462	38.0	9.499342910753593e-11	False	False										SCAPER	-
chr15	ENSG00000140386.8	76594046	-0.405394480536545	0.0440496825499815	False	False	76594074	AAAAC	GTTTT	-0.4802361921442782	0.06141202857502611	2.781928305042024e-13	3.0	7.81990439474868	2.896206885894652e-14	8.192015439182462	38.0	9.499342910753593e-11	False	False										SCAPER	-
chr15	ENSG00000140386.8	76628640	-0.304107657176807	0.0292803378492882	False	False	76628652	T	A	-0.31576519828857585	0.06957213088176109	1.0141075366112322e-05	21.0	4.538673665540354	2.896206885894652e-14	8.192015439182462	38.0	9.499342910753593e-11	False	False										SCAPER	-
chr15	ENSG00000140386.8	76642708	0.26746137479368304	0.0374877213561911	False	False	76642737	GT	AC	0.27253117757206075	0.07191423963123357	0.00020592330644617968	28.0	3.78966918053453	2.896206885894652e-14	8.192015439182462	38.0	9.499342910753593e-11	False	False										SCAPER	-
chr15	ENSG00000140386.8	76655056	0.00739006580464881	0.0222989506401817	False	False	76655075	CT	AG						2.896206885894652e-14	8.192015439182462	38.0	9.499342910753593e-11	False	False										SCAPER	-
chr15	ENSG00000140386.8	76658428	0.306771892175906	0.0293027923321315	False	False	76658463	AC	GT	0.3278189560382282	0.07081129901198029	7.046515840782097e-06	29.0	4.629472423359523	2.896206885894652e-14	8.192015439182462	38.0	9.499342910753593e-11	False	False										SCAPER	-
chr15	ENSG00000140386.8	76671786	0.0190482072811782	0.0305308211256888	False	False	76671820	ATTT	AAAT						2.896206885894652e-14	8.192015439182462	38.0	9.499342910753593e-11	False	False										SCAPER	-
chr15	ENSG00000140386.8	76674688	-0.42859490863823296	0.0577872556699823	False	False	76674719	T	A	-0.451038989407488	0.06727503885147484	2.646556196139036e-10	31.0	6.70440325427772	2.896206885894652e-14	8.192015439182462	38.0	9.499342910753593e-11	False	False										SCAPER	-
chr15	ENSG00000140386.8	76675427	-0.472403328663374	0.0529235876500323	False	False	76675499	AC	GT	-0.5173938553361828	0.06563282887578001	3.667328912514331e-13	37.0	7.883156405088502	2.896206885894652e-14	8.192015439182462	38.0	9.499342910753593e-11	False	False										SCAPER	-
chr15	ENSG00000140386.8	76681301	0.47658270028098904	0.0558572816785391	False	False	76681312	A	T	0.4991329456414932	0.06370821588050493	3.5674037549776176e-13	22.0	7.8346715371483295	2.896206885894652e-14	8.192015439182462	38.0	9.499342910753593e-11	False	False										SCAPER	-
chr15	ENSG00000140386.8	76684910	0.0463772954102225	0.0359675323256614	False	False	76684926	AC	GT	0.08506360830311807	0.06976024004326813	0.2241114198961009	3.0	1.2193709231842977	2.896206885894652e-14	8.192015439182462	38.0	9.499342910753593e-11	False	False										SCAPER	-
chr15	ENSG00000140386.8	76698957	0.30668959537128104	0.0650295923269245	False	False	76698990	AC	GT	0.4013649585430493	0.06627351583253213	7.2597295651434585e-09	16.0	6.056189316366834	2.896206885894652e-14	8.192015439182462	38.0	9.499342910753593e-11	False	False										SCAPER	-
chr15	ENSG00000140386.8	76701954	0.0195295593377187	0.0333062447971721	False	False	76701964	A	T						2.896206885894652e-14	8.192015439182462	38.0	9.499342910753593e-11	False	False										SCAPER	-
chr15	ENSG00000140386.8	76731429	0.23201378243049697	0.0559015219255082	False	False	76731441	T	A	0.240142531443128	0.07489403484861316	0.0016090437562785154	39.0	3.2064306847473154	2.896206885894652e-14	8.192015439182462	38.0	9.499342910753593e-11	False	False										SCAPER	-
chr15	ENSG00000140386.8	76767675	-0.332745639663097	0.0551025550097374	False	False	76767685	T	A	-0.37036964929949423	0.06962283312658088	3.0947036929315407e-07	29.0	5.319657828720174	2.896206885894652e-14	8.192015439182462	38.0	9.499342910753593e-11	False	False										SCAPER	-
chr15	ENSG00000140386.8	76788569	-0.46806702037233	0.055379331811310994	False	False	76788579	T	A	-0.4845354808965513	0.06414136637450875	1.846942102648526e-12	21.0	7.554180839669746	2.896206885894652e-14	8.192015439182462	38.0	9.499342910753593e-11	False	False										SCAPER	-
chr15	ENSG00000140386.8	76795398	0.37358808732237303	0.0427325809556833	False	False	76795437	AAAAC	GTTTT	0.3962418875219894	0.0641261092358019	3.418823890734235e-09	2.0	6.179103835302793	2.896206885894652e-14	8.192015439182462	38.0	9.499342910753593e-11	False	False										SCAPER	-
chr15	ENSG00000140386.8	76803206	-0.191188896455486	0.0367014132193476	False	False	76803230	GT	AC	-0.17521201187720148	0.07068518673077595	0.014037215466567596	13.0	2.4787656364910626	2.896206885894652e-14	8.192015439182462	38.0	9.499342910753593e-11	False	False										SCAPER	-
chr15	ENSG00000140386.8	76854058	-0.000201929723306992	0.0212382979542145	False	False	76854068	T	A	0.01866679556313117	0.0751515061343187	0.8041215173194979	30.0	0.24838884173216574	2.896206885894652e-14	8.192015439182462	38.0	9.499342910753593e-11	False	False										SCAPER	-
chr15	ENSG00000140386.8	76884444	0.0401757962545025	0.0432737307858198	False	False	76884473	AT	AT	0.11635669256537755	0.07005545493851995	0.0982880168136644	6.0	1.6609226600197111	2.896206885894652e-14	8.192015439182462	38.0	9.499342910753593e-11	False	False										SCAPER	-
chr15	ENSG00000140386.8	76907820	-0.0717332916027967	0.0448922686269258	False	False	76907874	AC	GT	-0.033927495391389124	0.07642788616700022	0.6576651608884003	36.0	0.44391513481421163	2.896206885894652e-14	8.192015439182462	38.0	9.499342910753593e-11	False	False										SCAPER	-
chr15	ENSG00000140386.8	76945056	-0.45148096526219106	0.0506156203394915	False	False	76945074	AAT	ATT	-0.4894119192498784	0.06075879309475145	6.312702275538545e-14	1.0	8.054997380982465	2.896206885894652e-14	8.192015439182462	38.0	9.499342910753593e-11	False	False										SCAPER	-
chr15	ENSG00000140386.8	76960303	-0.35504645603912705	0.0451900433880042	False	False	76960321	A	T	-0.38354995348410414	0.06717620489139188	4.328735359599899e-08	18.0	5.709610331578186	2.896206885894652e-14	8.192015439182462	38.0	9.499342910753593e-11	False	False										SCAPER	-
chr15	ENSG00000140386.8	76961560	0.45585476908777706	0.0550480433248879	False	False	76961580	AAC	GTT	0.4755817117998303	0.06556684610217542	1.165086092383378e-11	27.0	7.2533870404367535	2.896206885894652e-14	8.192015439182462	38.0	9.499342910753593e-11	False	False										SCAPER	-
chr15	ENSG00000140386.8	76966294	0.0926425162635752	0.0396852040335283	False	False	76966331	AC	GT	0.07634158148062611	0.07390861460507067	0.3030125986635685	25.0	1.0329185831523964	2.896206885894652e-14	8.192015439182462	38.0	9.499342910753593e-11	False	False										SCAPER	-
chr15	ENSG00000140386.8	77006862	-0.392066323368417	0.05598161589285	False	False	77006922	AGT	ACT	-0.3954461257383233	0.06594367956389388	9.67216997905141e-09	13.0	5.996725210869818	2.896206885894652e-14	8.192015439182462	38.0	9.499342910753593e-11	False	False										SCAPER	-
chr15	ENSG00000140386.8	77042518	0.0273061353482402	0.0378998944467125	False	False	77042528	A	T	0.08095264612045235	0.07083366021621901	0.2544785509159901	9.0	1.1428556123366382	2.896206885894652e-14	8.192015439182462	38.0	9.499342910753593e-11	False	False										SCAPER	-
chr15	ENSG00000140386.8	77049797	0.40061013777927706	0.0314607010857661	True	True	77049820	AC	GT	0.4846246793596356	0.06169814660349466	2.3636498572810563e-13	6.0	7.854768838910079	2.896206885894652e-14	8.192015439182462	38.0	9.499342910753593e-11	False	False										SCAPER	-
chr15	ENSG00000140386.8	77070974	0.0932767618705366	0.0517814386969184	False	False	77071007	GT	AC	0.19253864474072396	0.07081846180704349	0.007153018981541225	15.0	2.7187634386260333	2.896206885894652e-14	8.192015439182462	38.0	9.499342910753593e-11	False	False										SCAPER	-
chr15	ENSG00000140386.8	77072053	0.0483102074368318	0.046318322605084006	False	False	77072064	A	T	0.08789622479443493	0.07662535669065255	0.2529655531005385	38.0	1.1470905792880608	2.896206885894652e-14	8.192015439182462	38.0	9.499342910753593e-11	False	False										SCAPER	-
chr15	ENSG00000140386.8	77083994	-0.000610172054655325	0.0205568131027394	False	False	77084005	A	T						2.896206885894652e-14	8.192015439182462	38.0	9.499342910753593e-11	False	False										SCAPER	-
chr15	ENSG00000140386.8	77107389	0.0393796161732784	0.0390015758378875	False	False	77107403	A	T	0.08697003939941995	0.07079762780105629	0.22074315234093506	9.0	1.2284315463762243	2.896206885894652e-14	8.192015439182462	38.0	9.499342910753593e-11	False	False										SCAPER	-
chr15	ENSG00000140391.10	77246826	0.0158100520957498	0.0224310110195341	False	False	77246837	G	C	0.02264149666654405	0.07350261486904773	0.7584010148828161	22.0	0.30803661484536493	0.002148987731347753	3.1084720728375075	12.0	0.13652838075006846	False	False										TSPAN3	-
chr15	ENSG00000140391.10	77287491	0.0189107442537367	0.0279199468071746	False	False	77287513	CCTG	AGGC	0.10418840282345984	0.06980425752104599	0.13709979833467892	4.0	1.4925794861731325	0.002148987731347753	3.1084720728375075	12.0	0.13652838075006846	False	False										TSPAN3	-
chr15	ENSG00000140391.10	77317068	0.0121243540961009	0.0225717770112335	False	False	77317096	CCCT	AGGG	0.035502764147604525	0.07533031630976239	0.6380141080232689	31.0	0.4712945051447177	0.002148987731347753	3.1084720728375075	12.0	0.13652838075006846	False	False										TSPAN3	-
chr15	ENSG00000140391.10	77355727	-0.0005898438189300809	0.0152004324290758	False	False	77355738	T	A	0.02311873057682969	0.0764514723695037	0.7627166010835638	36.0	0.30239745370884047	0.002148987731347753	3.1084720728375075	12.0	0.13652838075006846	False	False										TSPAN3	-
chr15	ENSG00000140391.10	77369521	-0.0196542957424049	0.0390022245780685	False	False	77369558	AT	AT	-0.06954526296131182	0.07651080109830108	0.3646580328311752	37.0	0.9089600678989109	0.002148987731347753	3.1084720728375075	12.0	0.13652838075006846	False	False										TSPAN3	-
chr15	ENSG00000140391.10	77397660	-0.0405699458136035	0.0374635396666955	False	False	77397700	GT	AC	-0.11613479128374485	0.0730239764495559	0.11345990150055725	22.0	1.5903652051045096	0.002148987731347753	3.1084720728375075	12.0	0.13652838075006846	False	False										TSPAN3	-
chr15	ENSG00000140391.10	77405003	0.0303550942591036	0.0416126971745693	False	False	77405047	AC	GT	0.04475688054299739	0.07800863076249573	0.5669279311755158	43.0	0.573742675720892	0.002148987731347753	3.1084720728375075	12.0	0.13652838075006846	False	False										TSPAN3	-
chr15	ENSG00000140391.10	77409044	-0.0299607579567156	0.0286592324005793	False	False	77409097	ATCT	AGAT	-0.10616161361582398	0.07048752381835116	0.1336258954113237	8.0	1.5061050220661205	0.002148987731347753	3.1084720728375075	12.0	0.13652838075006846	False	False										TSPAN3	-
chr15	ENSG00000140391.10	77433057	0.00796628821107198	0.0214502338650439	False	False	77433092	T	A	-0.07987898428639656	0.07930151354044987	0.31533941097706203	49.0	1.007281963737705	0.002148987731347753	3.1084720728375075	12.0	0.13652838075006846	False	False										TSPAN3	-
chr15	ENSG00000140391.10	77460580	0.129719917927054	0.0352828944197426	False	False	77460607	AC	GT	0.16792786035572166	0.07583071436380602	0.02813133557148273	38.0	2.214509803376896	0.002148987731347753	3.1084720728375075	12.0	0.13652838075006846	False	False										TSPAN3	-
chr15	ENSG00000140391.10	77468665	0.00965410767878778	0.0441595740506258	False	False	77468679	A	T	-0.009920834284953382	0.07602485055563286	0.8963267222547853	34.0	0.1304946239610638	0.002148987731347753	3.1084720728375075	12.0	0.13652838075006846	False	False										TSPAN3	-
chr15	ENSG00000173517.6	77317068	0.0653003160673212	0.0535944730842378	False	False	77317096	CCCT	AGGG	0.22817095899938836	0.07338945046916802	0.0021895080470374197	31.0	3.1090430237687405	0.002108123125614502	3.124276226762062	24.0	0.2160303225833642	False	False										PEAK1	-
chr15	ENSG00000173517.6	77355727	-0.007259882440971709	0.0203556698753183	False	False	77355738	T	A	-0.02114582966369684	0.07645481231962717	0.7824370642425218	36.0	0.27657944637015824	0.002108123125614502	3.124276226762062	24.0	0.2160303225833642	False	False										PEAK1	-
chr15	ENSG00000173517.6	77369521	0.10214774372953098	0.0515374853399938	False	False	77369558	AT	AT	0.15775376746566044	0.07573614215506172	0.0387535140373614	37.0	2.0829390430618493	0.002108123125614502	3.124276226762062	24.0	0.2160303225833642	False	False										PEAK1	-
chr15	ENSG00000173517.6	77379196	-0.000307559322492921	0.0187678779675028	False	False	77379222	T	A	-0.003497868498725759	0.07001357588647787	0.9602032562561816	3.0	0.04995986070469117	0.002108123125614502	3.124276226762062	24.0	0.2160303225833642	False	False										PEAK1	-
chr15	ENSG00000173517.6	77397660	-0.00344980821425066	0.0151755194898743	False	False	77397700	GT	AC	-0.027886161773130056	0.07349287010763078	0.7047960616524444	22.0	0.3794403692805927	0.002108123125614502	3.124276226762062	24.0	0.2160303225833642	False	False										PEAK1	-
chr15	ENSG00000173517.6	77409044	-0.00326813487828734	0.0168414427744987	False	False	77409097	ATCT	AGAT	-0.03107548958225353	0.07085388439886796	0.6614376408972442	8.0	0.4385855460981618	0.002108123125614502	3.124276226762062	24.0	0.2160303225833642	False	False										PEAK1	-
chr15	ENSG00000173517.6	77624945	-0.00275799143729018	0.0177691144288693	False	False	77624962	AAAT	ATTT	-0.09138878025906158	0.07186677818347427	0.20503871594705814	15.0	1.2716415368690674	0.002108123125614502	3.124276226762062	24.0	0.2160303225833642	False	False										PEAK1	-
chr15	ENSG00000173517.6	77663851	-0.0024708133782387802	0.0161364613636517	False	False	77663881	ACC	GGT	-0.0608987788737008	0.07005597124480296	0.3857165427942016	4.0	0.8692874824459523	0.002108123125614502	3.124276226762062	24.0	0.2160303225833642	False	False										PEAK1	-
chr15	ENSG00000173517.6	77665208	-0.132859269945344	0.0379284414722551	True	True	77665225	CT	AG	-0.1471972620405822	0.07156928199936398	0.04107356927814572	16.0	2.0567100567236416	0.002108123125614502	3.124276226762062	24.0	0.2160303225833642	False	False										PEAK1	-
chr15	ENSG00000173517.6	77700497	-0.116078717372884	0.0400692792845157	False	False	77700530	AC	GT	-0.040033394719357865	0.08025754219636665	0.6186192602417472	52.0	0.4988116209864476	0.002108123125614502	3.124276226762062	24.0	0.2160303225833642	False	False										PEAK1	-
chr15	ENSG00000173517.6	77754942	0.141030159078117	0.0442418455377895	False	False	77754964	AC	GT	0.20247235156312954	0.06994914139502008	0.004227211165013453	11.0	2.8945652158861845	0.002108123125614502	3.124276226762062	24.0	0.2160303225833642	False	False										PEAK1	-
chr15	ENSG00000173517.6	77761998	-0.0199459466273886	0.0513182983294337	False	False	77762028	GTTT	AAAC						0.002108123125614502	3.124276226762062	24.0	0.2160303225833642	False	False										PEAK1	-
chr15	ENSG00000173517.6	77801898	0.0205968310023752	0.0279876992451857	False	False	77801949	GT	AC	0.08650031371312247	0.07732413765066412	0.2648964754000249	41.0	1.118671560281921	0.002108123125614502	3.124276226762062	24.0	0.2160303225833642	False	False										PEAK1	-
chr15	ENSG00000173517.6	77807752	0.0985935194957129	0.0380872368038315	False	False	77807772	ATTT	AAAT	0.15214176824598286	0.07151512425090911	0.034669082332437554	16.0	2.1274068924525262	0.002108123125614502	3.124276226762062	24.0	0.2160303225833642	False	False										PEAK1	-
chr15	ENSG00000173517.6	77433057	0.0005822160337777269	0.0209979501867749	False	False	77433092	T	A	-0.013653699310303264	0.07954831254307201	0.8639399271154308	49.0	0.17164033873013168	0.002108123125614502	3.124276226762062	24.0	0.2160303225833642	False	False										PEAK1	-
chr15	ENSG00000173517.6	77460580	-0.004624667722979379	0.0225305361549018	False	False	77460607	AC	GT	-0.03987464750371107	0.07686189922955511	0.6045907051224688	38.0	0.5187830108728094	0.002108123125614502	3.124276226762062	24.0	0.2160303225833642	False	False										PEAK1	-
chr15	ENSG00000173517.6	77468665	0.114260305820622	0.0369299371260048	False	False	77468679	A	T	0.13792291636563914	0.07530198429634152	0.06873128557820132	34.0	1.831597369637177	0.002108123125614502	3.124276226762062	24.0	0.2160303225833642	False	False										PEAK1	-
chr15	ENSG00000173517.6	77478969	0.00231641107607894	0.0232562173824585	False	False	77478989	A	T						0.002108123125614502	3.124276226762062	24.0	0.2160303225833642	False	False										PEAK1	-
chr15	ENSG00000173517.6	77481782	0.0805916303655284	0.0375355478804565	False	False	77481804	AGC	CTG	0.08048606608615459	0.06961644020740425	0.2489711553071661	2.0	1.1561359047714461	0.002108123125614502	3.124276226762062	24.0	0.2160303225833642	False	False										PEAK1	-
chr15	ENSG00000173517.6	77486146	0.0789140793793285	0.0447974822196135	False	False	77486206	AAACT	AGTTT	0.034733728933372884	0.07120405965991487	0.6262300893128766	10.0	0.4878054579931013	0.002108123125614502	3.124276226762062	24.0	0.2160303225833642	False	False										PEAK1	-
chr15	ENSG00000173517.6	77508244	-0.00184624211680108	0.0158771727328063	False	False	77508271	ATATTT	AAATAT	-0.05436638115867098	0.07043024482470722	0.4410695372306743	6.0	0.7719181055522758	0.002108123125614502	3.124276226762062	24.0	0.2160303225833642	False	False										PEAK1	-
chr15	ENSG00000173517.6	77522548	-0.0048096756852122795	0.0205210043335954	False	False	77522559	T	A	-0.08443646654812845	0.07642260533749026	0.27078048004943217	37.0	1.1048624444985633	0.002108123125614502	3.124276226762062	24.0	0.2160303225833642	False	False										PEAK1	-
chr15	ENSG00000173517.6	77524657	0.0892392764695123	0.0377099067482145	False	False	77524680	AC	GT	0.07862214259750146	0.07232305298535904	0.2783712969700477	17.0	1.0870965667533088	0.002108123125614502	3.124276226762062	24.0	0.2160303225833642	False	False										PEAK1	-
chr15	ENSG00000173517.6	77541142	0.0993869822929575	0.0383889599046725	False	False	77541168	ATTTT	AAAAT	0.08153569608331045	0.0702997112675405	0.2474939831823218	6.0	1.159829743439614	0.002108123125614502	3.124276226762062	24.0	0.2160303225833642	False	False										PEAK1	-
chr15	ENSG00000173517.6	77577234	-0.113164601601209	0.0496679740351811	False	False	77577274	AC	GT	-0.1959530338616452	0.07170954517421751	0.006886446991867296	20.0	2.732593455802565	0.002108123125614502	3.124276226762062	24.0	0.2160303225833642	False	False										PEAK1	-
chr15	ENSG00000128463.8	34427143	-0.00274743315886561	0.015039400995790002	False	False	34427153	T	A	0.0229418406839276	0.07069206716266098	0.7458744496409284	7.0	0.32453203880909154	0.0004385526567499257	3.580246106170679	14.0	0.04540998881273228	False	False										EMC4	+
chr15	ENSG00000128463.8	34456722	-0.108948895745366	0.0428510381944222	False	False	34456734	A	T	-0.1561518223676728	0.07736522452282944	0.04519219916534754	44.0	2.018372250979437	0.0004385526567499257	3.580246106170679	14.0	0.04540998881273228	False	False										EMC4	+
chr15	ENSG00000128463.8	34464924	0.0317590064430811	0.032309079032600004	False	False	34464997	AC	GT	0.089024334702309	0.0746555636912665	0.2346652138995974	29.0	1.1924675174976065	0.0004385526567499257	3.580246106170679	14.0	0.04540998881273228	False	False										EMC4	+
chr15	ENSG00000128463.8	34467315	-0.16667839715131602	0.0556337946372072	False	False	34467375	AC	GT	-0.2504433767897145	0.07469294745115805	0.000987918312483292	39.0	3.352972206023604	0.0004385526567499257	3.580246106170679	14.0	0.04540998881273228	False	False										EMC4	+
chr15	ENSG00000128463.8	34493011	-0.0161790087018485	0.0264566221864259	False	False	34493034	GTTTT	AAAAC	-0.07526793035228307	0.06981539869824217	0.28226260157477834	3.0	1.0780992697271266	0.0004385526567499257	3.580246106170679	14.0	0.04540998881273228	False	False										EMC4	+
chr15	ENSG00000128463.8	34507899	0.151319050623432	0.0378636198346639	False	False	34507914	A	T	0.14550559049621614	0.06978389253534674	0.038324199187062966	6.0	2.085088481163688	0.0004385526567499257	3.580246106170679	14.0	0.04540998881273228	False	False										EMC4	+
chr15	ENSG00000128463.8	34514422	0.0434321336454788	0.0491314372594159	False	False	34514438	A	T	0.13030512939775232	0.0739001042418689	0.07955336120210363	27.0	1.7632604274991883	0.0004385526567499257	3.580246106170679	14.0	0.04540998881273228	False	False										EMC4	+
chr15	ENSG00000128463.8	34516246	-0.0186731052997978	0.0348672660379593	False	False	34516273	AAAAC	GTTTT	-0.11043860952785996	0.06941579610510236	0.11315668857783265	2.0	1.5909723106920075	0.0004385526567499257	3.580246106170679	14.0	0.04540998881273228	False	False										EMC4	+
chr15	ENSG00000128463.8	34556206	0.000578925913084064	0.0322591394317533	False	False	34556216	A	T						0.0004385526567499257	3.580246106170679	14.0	0.04540998881273228	False	False										EMC4	+
chr15	ENSG00000128463.8	34563804	-0.0944693143725838	0.0418771160630053	False	False	34563830	AC	GT	-0.08316884535661664	0.07469349140463136	0.2670086405472201	29.0	1.1134684400555384	0.0004385526567499257	3.580246106170679	14.0	0.04540998881273228	False	False										EMC4	+
chr15	ENSG00000128463.8	34575958	0.00118318628458491	0.0162636440954968	False	False	34575968	T	A	0.04589551459098457	0.07266264739650592	0.5283954234209756	18.0	0.6316245861583006	0.0004385526567499257	3.580246106170679	14.0	0.04540998881273228	False	False										EMC4	+
chr15	ENSG00000128463.8	34590677	-0.174254859451866	0.0397488019330204	True	True	34590708	AAAT	ATTT	-0.18208339274526236	0.07005601957441666	0.010053758181471951	10.0	2.599111309083799	0.0004385526567499257	3.580246106170679	14.0	0.04540998881273228	False	False										EMC4	+
chr15	ENSG00000128463.8	34602502	0.00729345791043317	0.0193047251342896	False	False	34602527	GT	AC	-0.025135676990124898	0.07535402043861211	0.739102770575828	31.0	0.33356782881414965	0.0004385526567499257	3.580246106170679	14.0	0.04540998881273228	False	False										EMC4	+
chr15	ENSG00000128463.8	34602677	0.0693178216556427	0.0353717104321196	False	False	34602710	GT	AC	0.08861169771757763	0.07777970638783684	0.25625393917211203	43.0	1.1392650066809031	0.0004385526567499257	3.580246106170679	14.0	0.04540998881273228	False	False										EMC4	+
chr15	ENSG00000134152.6	34427143	0.0284686846676077	0.040658159818864996	False	False	34427153	T	A	0.07620924516958193	0.07050504063365552	0.28104106058906164	7.0	1.0809049180691275	0.04470418820980557	2.019875946128901	22.0	1.0	False	False										KATNBL1	-
chr15	ENSG00000134152.6	34434468	-0.0160719689107895	0.0280562476907162	False	False	34434478	T	A	-0.03733893247067507	0.07347019267342365	0.6119053734431462	22.0	0.5082187906685818	0.04470418820980557	2.019875946128901	22.0	1.0	False	False										KATNBL1	-
chr15	ENSG00000134152.6	34456722	-0.0035333251920029204	0.0428313013111858	False	False	34456734	A	T	0.05088147252029911	0.0782245891924018	0.5163149794500645	44.0	0.6504536878442487	0.04470418820980557	2.019875946128901	22.0	1.0	False	False										KATNBL1	-
chr15	ENSG00000134152.6	34464924	0.0519975226052128	0.0355266404809586	False	False	34464997	AC	GT	-0.017998558073072504	0.07494102744815277	0.8104751320148893	29.0	0.24016961984574647	0.04470418820980557	2.019875946128901	22.0	1.0	False	False										KATNBL1	-
chr15	ENSG00000134152.6	34467315	0.005257956034421	0.0241736631275766	False	False	34467375	AC	GT	0.11954450843283895	0.0765984081685103	0.12048443064804605	39.0	1.56066570169253	0.04470418820980557	2.019875946128901	22.0	1.0	False	False										KATNBL1	-
chr15	ENSG00000134152.6	34507899	0.044561102501457	0.0391638379702502	False	False	34507914	A	T	0.01840200109243876	0.07052261788682354	0.7944077964612941	6.0	0.2609375778132733	0.04470418820980557	2.019875946128901	22.0	1.0	False	False										KATNBL1	-
chr15	ENSG00000134152.6	34514422	-0.0427825219521946	0.0323924312115501	False	False	34514438	A	T	-0.0586722451997338	0.07440719677122128	0.4314245229983109	27.0	0.7885291711785958	0.04470418820980557	2.019875946128901	22.0	1.0	False	False										KATNBL1	-
chr15	ENSG00000134152.6	34516246	0.0371873664402098	0.030420397638682	False	False	34516273	AAAAC	GTTTT	0.05997670366937141	0.06971729655621417	0.3906372627078503	2.0	0.8602844148010134	0.04470418820980557	2.019875946128901	22.0	1.0	False	False										KATNBL1	-
chr15	ENSG00000134152.6	34556206	-0.0178877649405405	0.0324651250611734	False	False	34556216	A	T						0.04470418820980557	2.019875946128901	22.0	1.0	False	False										KATNBL1	-
chr15	ENSG00000134152.6	34563804	-0.0642323975444431	0.034329346678894	False	False	34563830	AC	GT	-0.06935356657401771	0.07477269235066877	0.3549098106357305	29.0	0.9275253357036222	0.04470418820980557	2.019875946128901	22.0	1.0	False	False										KATNBL1	-
chr15	ENSG00000134152.6	34575958	-0.00302306867503893	0.0185024254186648	False	False	34575968	T	A	0.011574636968241736	0.07273442405955675	0.8737319561591577	18.0	0.15913561037843835	0.04470418820980557	2.019875946128901	22.0	1.0	False	False										KATNBL1	-
chr15	ENSG00000134152.6	34590677	-0.0579998024907367	0.0336968061109772	False	False	34590708	AAAT	ATTT	-0.07165150373194641	0.07106392568005708	0.3145624852636143	10.0	1.0082683027466666	0.04470418820980557	2.019875946128901	22.0	1.0	False	False										KATNBL1	-
chr15	ENSG00000134152.6	34336288	-0.0026296310411882103	0.0165640663396618	False	False	34336311	A	T	0.02148231592271249	0.07806886071168648	0.7835309483649728	43.0	0.27517137725434626	0.04470418820980557	2.019875946128901	22.0	1.0	False	False										KATNBL1	-
chr15	ENSG00000134152.6	34340224	-0.0401046867787743	0.0311466287350818	False	False	34340253	GT	AC	-0.03338501531424699	0.07555075647734978	0.6591154164056767	32.0	0.44188856433563123	0.04470418820980557	2.019875946128901	22.0	1.0	False	False										KATNBL1	-
chr15	ENSG00000134152.6	34350757	-0.00533272078042886	0.0193108424645186	False	False	34350795	AC	GT	-0.04973079984489963	0.07945729079463193	0.5322961423837909	49.0	0.6258808895641255	0.04470418820980557	2.019875946128901	22.0	1.0	False	False										KATNBL1	-
chr15	ENSG00000134152.6	34360322	-0.0100579159163491	0.0224323603357524	False	False	34360341	GT	AC	-0.030858068636970725	0.07085436190528434	0.6636613653174941	8.0	0.43551402916055787	0.04470418820980557	2.019875946128901	22.0	1.0	False	False										KATNBL1	-
chr15	ENSG00000134152.6	34375298	-5.9453916854749e-05	0.0175856011958684	False	False	34375308	A	T	-0.0976666830159705	0.07126912587306697	0.1721399008298513	12.0	1.3703926043644563	0.04470418820980557	2.019875946128901	22.0	1.0	False	False										KATNBL1	-
chr15	ENSG00000134152.6	34377687	-0.0016046996039477401	0.0168077371004008	False	False	34377710	T	A	0.06897454756743236	0.07673987845631723	0.3700328399559928	38.0	0.8988097056564255	0.04470418820980557	2.019875946128901	22.0	1.0	False	False										KATNBL1	-
chr15	ENSG00000134152.6	34386903	0.0139275421760104	0.0239284796784507	False	False	34386913	A	T	-0.05624108364090994	0.07340509373705194	0.4445491961123576	22.0	0.7661741274028467	0.04470418820980557	2.019875946128901	22.0	1.0	False	False										KATNBL1	-
chr15	ENSG00000134152.6	34397867	0.00528456886726886	0.0155094602878552	False	False	34397888	AC	GT	0.02618141830274968	0.07016218134656771	0.7094219229119276	4.0	0.3731557058271316	0.04470418820980557	2.019875946128901	22.0	1.0	False	False										KATNBL1	-
chr15	ENSG00000134152.6	34406104	-0.00277557942397221	0.0142595479857425	False	False	34406127	GTT	AAC	0.02916893097059216	0.0699842129769991	0.6772680443580128	3.0	0.41679301273529756	0.04470418820980557	2.019875946128901	22.0	1.0	False	False										KATNBL1	-
chr15	ENSG00000134152.6	34412143	-0.021044005029614	0.0260321962750805	False	False	34412160	GTTTT	AAAAC	-0.04147899482240218	0.06995374848008018	0.5538721381154493	3.0	0.5929488515431537	0.04470418820980557	2.019875946128901	22.0	1.0	False	False										KATNBL1	-
chr15	ENSG00000134153.5	34427143	-0.00406179653552764	0.0176101911200803	False	False	34427153	T	A	-0.0753778496856382	0.07050950927984008	0.28633788276089106	7.0	1.0690451607949292	0.00017994898479997348	3.816823896599807	21.0	0.030892028062132277	False	False										EMC7	-
chr15	ENSG00000134153.5	34434468	0.00215983599345477	0.0195683919701317	False	False	34434478	T	A	0.06979784254052845	0.07334215487723376	0.3425038860930765	22.0	0.9516742814192182	0.00017994898479997348	3.816823896599807	21.0	0.030892028062132277	False	False										EMC7	-
chr15	ENSG00000134153.5	34456722	0.006956829237836529	0.0200469172362095	False	False	34456734	A	T	0.12294514050179522	0.07773182198983145	0.11566617232567987	44.0	1.5816577735419401	0.00017994898479997348	3.816823896599807	21.0	0.030892028062132277	False	False										EMC7	-
chr15	ENSG00000134153.5	34464924	-0.0005994978798373019	0.0330443396379786	False	False	34464997	AC	GT	-0.07658359815902369	0.07473304371557797	0.3068660354069623	29.0	1.024762198238421	0.00017994898479997348	3.816823896599807	21.0	0.030892028062132277	False	False										EMC7	-
chr15	ENSG00000134153.5	34467315	0.00737737768753363	0.0190184489369283	False	False	34467375	AC	GT	0.07564851829993706	0.07693060036096787	0.32685682212794	39.0	0.9833345631645259	0.00017994898479997348	3.816823896599807	21.0	0.030892028062132277	False	False										EMC7	-
chr15	ENSG00000134153.5	34493011	-0.018156324502477002	0.0382295516015238	False	False	34493034	GTTTT	AAAAC	-0.12625196422039928	0.06945376659171842	0.07056405883679615	3.0	1.8177842673755493	0.00017994898479997348	3.816823896599807	21.0	0.030892028062132277	False	False										EMC7	-
chr15	ENSG00000134153.5	34336288	-0.004875611884984929	0.0200169103895406	False	False	34336311	A	T	0.04235810851229818	0.07801679738783192	0.587911164488558	43.0	0.5429357514091532	0.00017994898479997348	3.816823896599807	21.0	0.030892028062132277	False	False										EMC7	-
chr15	ENSG00000134153.5	34340224	0.00527302823414903	0.021153952230492996	False	False	34340253	GT	AC	0.14466238596593325	0.07479773847179537	0.05472046060659815	32.0	1.9340475918330386	0.00017994898479997348	3.816823896599807	21.0	0.030892028062132277	False	False										EMC7	-
chr15	ENSG00000134153.5	34350757	0.009927260565425209	0.0242478373791745	False	False	34350795	AC	GT	0.12510993130563247	0.07893064994386774	0.11495181035631474	49.0	1.585061460847029	0.00017994898479997348	3.816823896599807	21.0	0.030892028062132277	False	False										EMC7	-
chr15	ENSG00000134153.5	34360322	0.00586592800695384	0.0228456026316892	False	False	34360341	GT	AC	0.0806276971544592	0.0706573291532677	0.25519601101200035	8.0	1.1411087585771051	0.00017994898479997348	3.816823896599807	21.0	0.030892028062132277	False	False										EMC7	-
chr15	ENSG00000134153.5	34375298	-0.00804239152967298	0.0188760575444555	False	False	34375308	A	T	-0.06215671884370956	0.07147301955723316	0.3855593188599205	12.0	0.8696529015950778	0.00017994898479997348	3.816823896599807	21.0	0.030892028062132277	False	False										EMC7	-
chr15	ENSG00000134153.5	34377687	0.000617517404884733	0.0167621190735912	False	False	34377710	T	A	0.02741174349873939	0.07689417135051653	0.7219208391359764	38.0	0.35648662333306036	0.00017994898479997348	3.816823896599807	21.0	0.030892028062132277	False	False										EMC7	-
chr15	ENSG00000134153.5	34386903	-0.0146099283418037	0.033938493906393	False	False	34386913	A	T	-0.13178679087225484	0.07288021426347269	0.07218914092158042	22.0	1.8082656891735556	0.00017994898479997348	3.816823896599807	21.0	0.030892028062132277	False	False										EMC7	-
chr15	ENSG00000134153.5	34397867	-0.0040204435575451605	0.0155515626876943	False	False	34397888	AC	GT	-0.08559350453743422	0.06992866710201925	0.22236652667406345	4.0	1.2240116690993332	0.00017994898479997348	3.816823896599807	21.0	0.030892028062132277	False	False										EMC7	-
chr15	ENSG00000134153.5	34406104	-0.00240482976637048	0.0205378658167559	False	False	34406127	GTT	AAC	0.026264763224233437	0.06998985088234731	0.7078530383793418	3.0	0.37526531194336177	0.00017994898479997348	3.816823896599807	21.0	0.030892028062132277	False	False										EMC7	-
chr15	ENSG00000134153.5	34412143	0.00537814778202251	0.0205977193219378	False	False	34412160	GTTTT	AAAAC	0.07085221267492063	0.0698380466830597	0.3115356267639489	3.0	1.0145216832375543	0.00017994898479997348	3.816823896599807	21.0	0.030892028062132277	False	False										EMC7	-
chr15	ENSG00000134153.5	34276609	0.00291302652952662	0.0197455275966188	False	False	34276620	T	A	0.12947955136789027	0.07814761655849597	0.09949554941408556	46.0	1.6568586102811045	0.00017994898479997348	3.816823896599807	21.0	0.030892028062132277	False	False										EMC7	-
chr15	ENSG00000134153.5	34307683	0.0102102768280037	0.0354525063762694	False	False	34307706	A	T						0.00017994898479997348	3.816823896599807	21.0	0.030892028062132277	False	False										EMC7	-
chr15	ENSG00000134153.5	34312512	0.00831471314648858	0.019552780441908002	False	False	34312531	A	T	0.09218648475016417	0.07058626185000029	0.19305620559330544	8.0	1.306011712960031	0.00017994898479997348	3.816823896599807	21.0	0.030892028062132277	False	False										EMC7	-
chr15	ENSG00000134153.5	34317959	-0.0259057455802103	0.0465514253579724	False	False	34317985	GT	AC	-0.2372905770107707	0.0686910904725604	0.0006731210246488793	7.0	3.454459310200639	0.00017994898479997348	3.816823896599807	21.0	0.030892028062132277	False	False										EMC7	-
chr15	ENSG00000134153.5	34327992	-0.0035037826856787898	0.0181087371363039	False	False	34328010	AGTT	AACT	-0.15357148331261675	0.06868030677502054	0.026416872573887445	0.0	2.23603374131217	0.00017994898479997348	3.816823896599807	21.0	0.030892028062132277	False	False										EMC7	-
chr15	ENSG00000140199.7	34427143	-0.00896658032740361	0.0196762328161284	False	False	34427153	T	A	-0.04957931462364405	0.07062371738875865	0.4834823961534214	7.0	0.702020743976523	0.0001325208160074931	3.9123438146497067	21.0	0.024357685079674646	False	False										SLC12A6	-
chr15	ENSG00000140199.7	34434468	-0.17386426727648902	0.0570196046786894	False	False	34434478	T	A	-0.2385785385110516	0.07139839808036916	0.0010081183501622199	22.0	3.3415110832388306	0.0001325208160074931	3.9123438146497067	21.0	0.024357685079674646	False	False										SLC12A6	-
chr15	ENSG00000140199.7	34456722	-0.13056526081421901	0.0601632983131008	False	False	34456734	A	T	-0.17265386615968592	0.07714978827766818	0.026582140997949186	44.0	2.2379046010896495	0.0001325208160074931	3.9123438146497067	21.0	0.024357685079674646	False	False										SLC12A6	-
chr15	ENSG00000140199.7	34464924	0.0224026194927294	0.031512947916487004	False	False	34464997	AC	GT	0.028731145743980807	0.07492222638911948	0.7018218136274994	29.0	0.38347960450029106	0.0001325208160074931	3.9123438146497067	21.0	0.024357685079674646	False	False										SLC12A6	-
chr15	ENSG00000140199.7	34493011	-0.0226157307587223	0.0441747354792512	False	False	34493034	GTTTT	AAAAC	-0.019124974565865118	0.07000119870639794	0.7849687618122927	3.0	0.27320924383137946	0.0001325208160074931	3.9123438146497067	21.0	0.024357685079674646	False	False										SLC12A6	-
chr15	ENSG00000140199.7	34507899	0.121303610566408	0.0575996406613585	False	False	34507914	A	T	0.14357680965333208	0.0698037654449771	0.040990826053548986	6.0	2.0568633903640436	0.0001325208160074931	3.9123438146497067	21.0	0.024357685079674646	False	False										SLC12A6	-
chr15	ENSG00000140199.7	34514422	0.0024100457760498697	0.0420675912810703	False	False	34514438	A	T	-0.008001086141692659	0.0745332134249391	0.9146314543687502	27.0	0.1073492712044462	0.0001325208160074931	3.9123438146497067	21.0	0.024357685079674646	False	False										SLC12A6	-
chr15	ENSG00000140199.7	34516246	-0.00318182096411791	0.0372806914865474	False	False	34516273	AAAAC	GTTTT	-0.007548072980566827	0.06984103995098814	0.9140418733297908	2.0	0.10807503705362613	0.0001325208160074931	3.9123438146497067	21.0	0.024357685079674646	False	False										SLC12A6	-
chr15	ENSG00000140199.7	34556206	0.00398998298111986	0.0335839882863396	False	False	34556216	A	T						0.0001325208160074931	3.9123438146497067	21.0	0.024357685079674646	False	False										SLC12A6	-
chr15	ENSG00000140199.7	34563804	-0.157566513553993	0.0609476008101687	False	False	34563830	AC	GT	-0.17824480319378755	0.07375288187606473	0.016668131714211564	29.0	2.416784248421809	0.0001325208160074931	3.9123438146497067	21.0	0.024357685079674646	False	False										SLC12A6	-
chr15	ENSG00000140199.7	34575958	-0.0144629304780895	0.0291432916556904	False	False	34575968	T	A	-0.08829716907919037	0.07245518994459924	0.2244978096861796	18.0	1.218645195005413	0.0001325208160074931	3.9123438146497067	21.0	0.024357685079674646	False	False										SLC12A6	-
chr15	ENSG00000140199.7	34590677	-0.135329807418121	0.0571831205509885	False	False	34590708	AAAT	ATTT	-0.1555383212773637	0.0703799633539018	0.028258154300569827	10.0	2.2099801401607406	0.0001325208160074931	3.9123438146497067	21.0	0.024357685079674646	False	False										SLC12A6	-
chr15	ENSG00000140199.7	34602502	0.0082857563313643	0.0247710379777873	False	False	34602527	GT	AC	0.0013556649957354842	0.07537776687867596	0.9856712356807804	31.0	0.01798494505571504	0.0001325208160074931	3.9123438146497067	21.0	0.024357685079674646	False	False										SLC12A6	-
chr15	ENSG00000140199.7	34602677	0.0394172582564738	0.0484746195281943	False	False	34602710	GT	AC	0.11928728656064415	0.07752932345582728	0.12582704223624971	43.0	1.5386086353327806	0.0001325208160074931	3.9123438146497067	21.0	0.024357685079674646	False	False										SLC12A6	-
chr15	ENSG00000140199.7	34630605	-0.154567430205005	0.0564843372067553	False	False	34630616	A	T	-0.2045411892590067	0.07442119243733508	0.0066235391796022145	34.0	2.7484266585923978	0.0001325208160074931	3.9123438146497067	21.0	0.024357685079674646	False	False										SLC12A6	-
chr15	ENSG00000140199.7	34632390	-0.175947346454572	0.0580398543404167	False	False	34632404	T	A	-0.2069644411722921	0.0690073800974334	0.0030492813392647557	6.0	2.9991638703001526	0.0001325208160074931	3.9123438146497067	21.0	0.024357685079674646	False	False										SLC12A6	-
chr15	ENSG00000140199.7	34637218	-0.0806784034077276	0.0548680403523957	False	False	34637228	A	T	-0.0973562392239749	0.0707293090951095	0.17023308053863656	9.0	1.3764624661193885	0.0001325208160074931	3.9123438146497067	21.0	0.024357685079674646	False	False										SLC12A6	-
chr15	ENSG00000140199.7	34654340	-0.0496900480413969	0.0322359135174576	False	False	34654358	CT	AG	-0.053762123539178606	0.07361436067928882	0.4661227490753004	23.0	0.7303211362984019	0.0001325208160074931	3.9123438146497067	21.0	0.024357685079674646	False	False										SLC12A6	-
chr15	ENSG00000140199.7	34664902	-0.008637513406503	0.0221511725569006	False	False	34664928	AAAAAC	GTTTTT	-0.09545497419261273	0.07092171804794731	0.17987509043603622	10.0	1.3459202176698466	0.0001325208160074931	3.9123438146497067	21.0	0.024357685079674646	False	False										SLC12A6	-
chr15	ENSG00000140199.7	34665425	-0.0049597063950060204	0.0224867923869189	False	False	34665444	AAAT	ATTT	0.0829816755825043	0.07046680216660606	0.2403556830304404	7.0	1.1775995650591478	0.0001325208160074931	3.9123438146497067	21.0	0.024357685079674646	False	False										SLC12A6	-
chr15	ENSG00000140199.7	34667385	0.0031085502418030197	0.0205172316109621	False	False	34667406	AT	AT	-0.09024258141133597	0.07423148016322616	0.2256944523800843	27.0	1.215691526194861	0.0001325208160074931	3.9123438146497067	21.0	0.024357685079674646	False	False										SLC12A6	-
chr15	ENSG00000169857.3	34427143	-0.00600239455732257	0.0184778163659042	False	False	34427153	T	A	-0.06206589851083597	0.07057435172362704	0.3802182492193612	7.0	0.8794398672465228	1.6293727171656431e-09	6.368288181740722	40.0	2.4652523152864236e-06	False	False										AVEN	-
chr15	ENSG00000169857.3	34336288	0.0022342418402217603	0.0195449380566401	False	False	34336311	A	T	0.03164426909918508	0.07804777462152927	0.6856770922416054	43.0	0.40544742310251713	1.6293727171656431e-09	6.368288181740722	40.0	2.4652523152864236e-06	False	False										AVEN	-
chr15	ENSG00000169857.3	34350757	0.072021240012292	0.0497579287202089	False	False	34350795	AC	GT	0.1489746202633441	0.078667967622514	0.060090789820430236	49.0	1.8937138554054753	1.6293727171656431e-09	6.368288181740722	40.0	2.4652523152864236e-06	False	False										AVEN	-
chr15	ENSG00000169857.3	34360322	0.0638965491811872	0.0379059634839463	False	False	34360341	GT	AC	0.1888949720491679	0.06961194265695432	0.007240696737479112	8.0	2.713542602596755	1.6293727171656431e-09	6.368288181740722	40.0	2.4652523152864236e-06	False	False										AVEN	-
chr15	ENSG00000169857.3	34375298	-0.229980790166068	0.0571092208727908	False	False	34375308	A	T	-0.2882388146436788	0.06857219238044343	4.0014965444143643e-05	12.0	4.203435891979495	1.6293727171656431e-09	6.368288181740722	40.0	2.4652523152864236e-06	False	False										AVEN	-
chr15	ENSG00000169857.3	34377687	0.0012466199318151	0.0156974324841355	False	False	34377710	T	A	-0.04429085199002267	0.07684759067071313	0.5651476845260124	38.0	0.5763466571099939	1.6293727171656431e-09	6.368288181740722	40.0	2.4652523152864236e-06	False	False										AVEN	-
chr15	ENSG00000169857.3	34386903	-0.0448340292634608	0.041942249805971	False	False	34386913	A	T	-0.0883364246714684	0.07323404451542942	0.2292726854347977	22.0	1.2062207577905535	1.6293727171656431e-09	6.368288181740722	40.0	2.4652523152864236e-06	False	False										AVEN	-
chr15	ENSG00000169857.3	34397867	-0.0475218554060565	0.0391493996857254	False	False	34397888	AC	GT	-0.1408762176263249	0.06948628851906102	0.04392920325442435	4.0	2.027395916932312	1.6293727171656431e-09	6.368288181740722	40.0	2.4652523152864236e-06	False	False										AVEN	-
chr15	ENSG00000169857.3	34406104	0.0034482794576445198	0.0176079295563816	False	False	34406127	GTT	AAC	-0.03584802515347639	0.06996900290915227	0.6089662613421507	3.0	0.5123415178578642	1.6293727171656431e-09	6.368288181740722	40.0	2.4652523152864236e-06	False	False										AVEN	-
chr15	ENSG00000169857.3	34412143	0.034029813217157	0.0278136511535259	False	False	34412160	GTTTT	AAAAC	0.024418111656743947	0.06999312836801032	0.7275509042146207	3.0	0.34886441320865447	1.6293727171656431e-09	6.368288181740722	40.0	2.4652523152864236e-06	False	False										AVEN	-
chr15	ENSG00000169857.3	34276609	0.17446941474748098	0.0591397590556573	False	False	34276620	T	A	0.21149178773960306	0.0770283171178261	0.0067264539801471564	46.0	2.74563687294499	1.6293727171656431e-09	6.368288181740722	40.0	2.4652523152864236e-06	False	False										AVEN	-
chr15	ENSG00000169857.3	34281342	0.250894303549167	0.0573379425948127	False	False	34281357	AC	GT	0.3311336157199153	0.06655527491944764	1.395608315177115e-06	6.0	4.975317375229669	1.6293727171656431e-09	6.368288181740722	40.0	2.4652523152864236e-06	False	False										AVEN	-
chr15	ENSG00000169857.3	34307683	-0.0024336465706337102	0.0335959772454634	False	False	34307706	A	T						1.6293727171656431e-09	6.368288181740722	40.0	2.4652523152864236e-06	False	False										AVEN	-
chr15	ENSG00000169857.3	34312512	0.0023910290001966	0.0285261553574638	False	False	34312531	A	T	0.00571819340831741	0.07088696155083994	0.935788355282033	8.0	0.08066636350630343	1.6293727171656431e-09	6.368288181740722	40.0	2.4652523152864236e-06	False	False										AVEN	-
chr15	ENSG00000169857.3	34317959	-0.339167915582777	0.0578157551127828	True	True	34317985	GT	AC	-0.3817100737526461	0.06535661479895323	2.0808935937461305e-08	7.0	5.840419901288395	1.6293727171656431e-09	6.368288181740722	40.0	2.4652523152864236e-06	False	False										AVEN	-
chr15	ENSG00000169857.3	34327992	-0.31796485739571506	0.0582643011774174	False	False	34328010	AGTT	AACT	-0.3658269933878173	0.06468693134255239	5.12346365757004e-08	0.0	5.655346231382734	1.6293727171656431e-09	6.368288181740722	40.0	2.4652523152864236e-06	False	False										AVEN	-
chr15	ENSG00000169857.3	34063734	-0.00029054378270472995	0.014880226088186002	False	False	34063745	A	T	-0.030408781447440757	0.08080782116141623	0.7072078514201654	54.0	0.3763098795436921	1.6293727171656431e-09	6.368288181740722	40.0	2.4652523152864236e-06	False	False										AVEN	-
chr15	ENSG00000169857.3	34064498	-0.0112051854230578	0.0269448700994814	False	False	34064521	AAG	CTT	-0.024321417852686558	0.0703389413938264	0.7298719714652058	5.0	0.3457745790700972	1.6293727171656431e-09	6.368288181740722	40.0	2.4652523152864236e-06	False	False										AVEN	-
chr15	ENSG00000169857.3	34070372	-0.00101292606998084	0.014058554126754	False	False	34070398	AAAT	ATTT	-0.007530293775457494	0.07088611060540767	0.9155061823065122	8.0	0.10623087811059889	1.6293727171656431e-09	6.368288181740722	40.0	2.4652523152864236e-06	False	False										AVEN	-
chr15	ENSG00000169857.3	34082496	-0.012310182546783002	0.0208439957191849	False	False	34082526	GTTT	AAAC	-0.02904151108262184	0.07158128213415453	0.6853977464941471	12.0	0.40571375947406896	1.6293727171656431e-09	6.368288181740722	40.0	2.4652523152864236e-06	False	False										AVEN	-
chr15	ENSG00000169857.3	34083563	-0.00211372674329496	0.0146210046672533	False	False	34083584	AC	GT	0.011873825517539613	0.07160643905538604	0.8684698969775851	12.0	0.16582063951477136	1.6293727171656431e-09	6.368288181740722	40.0	2.4652523152864236e-06	False	False										AVEN	-
chr15	ENSG00000169857.3	34088310	-0.0152857552644205	0.023430755020834	False	False	34088353	GTTTTT	AAAAAC	0.0009726778803916016	0.06984299653762596	0.988902056616498	2.0	0.013926634431665579	1.6293727171656431e-09	6.368288181740722	40.0	2.4652523152864236e-06	False	False										AVEN	-
chr15	ENSG00000169857.3	34090286	0.00692273135959326	0.0182218492593183	False	False	34090300	ATTT	AAAT	-0.039021763009648734	0.0710127781221403	0.5832792668606746	9.0	0.5495033998322418	1.6293727171656431e-09	6.368288181740722	40.0	2.4652523152864236e-06	False	False										AVEN	-
chr15	ENSG00000169857.3	34092132	0.00836511247313363	0.0181687803491069	False	False	34092150	GTTT	AAAC	-0.017612614090510608	0.06966249411648014	0.8006534050338007	1.0	0.25282778507845544	1.6293727171656431e-09	6.368288181740722	40.0	2.4652523152864236e-06	False	False										AVEN	-
chr15	ENSG00000169857.3	34103755	0.00154842991384693	0.0138665729449038	False	False	34103783	GTTT	AAAC	0.004007437165819947	0.07273871266270329	0.9561220940956272	18.0	0.05509359485646708	1.6293727171656431e-09	6.368288181740722	40.0	2.4652523152864236e-06	False	False										AVEN	-
chr15	ENSG00000169857.3	34114213	-0.00492819226114805	0.0263488447088611	False	False	34114234	ATTC	AATG	0.00936246794497463	0.07018316445119963	0.8940088139081828	4.0	0.13340048169934862	1.6293727171656431e-09	6.368288181740722	40.0	2.4652523152864236e-06	False	False										AVEN	-
chr15	ENSG00000169857.3	34121370	-0.0122145786409126	0.0228786676627354	False	False	34121380	A	T	-0.06657942751090225	0.07145259069543121	0.3525928096533945	12.0	0.9317986494667357	1.6293727171656431e-09	6.368288181740722	40.0	2.4652523152864236e-06	False	False										AVEN	-
chr15	ENSG00000169857.3	34124495	0.00577476229878022	0.0200593080225685	False	False	34124517	A	T	0.07494707616886112	0.07693468688616499	0.33137521506941026	39.0	0.9741649599452481	1.6293727171656431e-09	6.368288181740722	40.0	2.4652523152864236e-06	False	False										AVEN	-
chr15	ENSG00000169857.3	34126487	-0.0348080425263779	0.0339830927858516	False	False	34126525	AC	GT	-0.06442814849003473	0.07543583891274362	0.3942289570071704	32.0	0.8540787697020052	1.6293727171656431e-09	6.368288181740722	40.0	2.4652523152864236e-06	False	False										AVEN	-
chr15	ENSG00000169857.3	34147406	-0.00807119473581072	0.0194141280493912	False	False	34147416	T	A	-0.08597605611935699	0.07509872735932058	0.25382974959787163	31.0	1.1448403873476083	1.6293727171656431e-09	6.368288181740722	40.0	2.4652523152864236e-06	False	False										AVEN	-
chr15	ENSG00000169857.3	34148848	0.004159732478099329	0.0184298833567776	False	False	34148879	GTTT	AAAC	0.03990535628422575	0.07101029810576667	0.5747749390179284	9.0	0.5619657619911481	1.6293727171656431e-09	6.368288181740722	40.0	2.4652523152864236e-06	False	False										AVEN	-
chr15	ENSG00000169857.3	34160561	0.00498661384541064	0.0164944116404498	False	False	34160594	AAAC	GTTT	0.008479821287289841	0.07106435028883633	0.9051381048853746	9.0	0.1193259525039513	1.6293727171656431e-09	6.368288181740722	40.0	2.4652523152864236e-06	False	False										AVEN	-
chr15	ENSG00000169857.3	34197404	-0.000712016473839271	0.0170510486581835	False	False	34197428	AAAC	GTTT	0.0324981467978813	0.07067332843635929	0.64613335718511	7.0	0.45983608692132844	1.6293727171656431e-09	6.368288181740722	40.0	2.4652523152864236e-06	False	False										AVEN	-
chr15	ENSG00000169857.3	34209765	0.00650831586883785	0.0191058492481507	False	False	34209781	AC	GT	0.11449070342212893	0.07596905644416674	0.133637825046873	36.0	1.5070702307099677	1.6293727171656431e-09	6.368288181740722	40.0	2.4652523152864236e-06	False	False										AVEN	-
chr15	ENSG00000169857.3	34215339	0.11778384237679598	0.0474649928565613	False	False	34215353	AG	CT	0.2111666272030324	0.06928959893360889	0.002619895929890237	8.0	3.0475948836904885	1.6293727171656431e-09	6.368288181740722	40.0	2.4652523152864236e-06	False	False										AVEN	-
chr15	ENSG00000169857.3	34227666	0.00213748474724495	0.0154933356949967	False	False	34227736	AT	AT	0.03337094434348808	0.0706712947409916	0.6372992618845795	7.0	0.47219941937941984	1.6293727171656431e-09	6.368288181740722	40.0	2.4652523152864236e-06	False	False										AVEN	-
chr15	ENSG00000169857.3	34229734	-0.0922301025602399	0.0437888523800531	False	False	34229745	A	T	-0.18115361299243085	0.07172581394196349	0.012374443514451012	19.0	2.525640394112644	1.6293727171656431e-09	6.368288181740722	40.0	2.4652523152864236e-06	False	False										AVEN	-
chr15	ENSG00000169857.3	34252622	-0.00236586972749255	0.0160052484061479	False	False	34252662	GT	AC	-0.0037523185750982548	0.0710664051428367	0.9579443552308756	9.0	0.05280017425331213	1.6293727171656431e-09	6.368288181740722	40.0	2.4652523152864236e-06	False	False										AVEN	-
chr15	ENSG00000169857.3	34274227	0.000901470003718386	0.0296341490972838	False	False	34274244	T	A	-0.0021681723736024197	0.07474333359143588	0.9768903373438048	28.0	0.029008237516594385	1.6293727171656431e-09	6.368288181740722	40.0	2.4652523152864236e-06	False	False										AVEN	-
chr15	ENSG00000169857.3	34275000	0.0028119165565760103	0.0221107227736981	False	False	34275014	CT	AG	-0.0018601943735483961	0.07088799785282672	0.9790911574319586	8.0	0.026241316300263082	1.6293727171656431e-09	6.368288181740722	40.0	2.4652523152864236e-06	False	False										AVEN	-
chr15	ENSG00000182405.4	34427143	0.000989119528510163	0.0151784805200524	False	False	34427153	T	A	0.022108047841135577	0.07069339552676243	0.7548105490451192	7.0	0.3127314465007714	0.0190123107958224	2.3660652871360472	19.0	0.7470042791375546	False	False										PGBD4	+
chr15	ENSG00000182405.4	34434468	0.0308249817446418	0.0392127573038323	False	False	34434478	T	A	0.13107201015088574	0.07288718154291808	0.07376202644102445	22.0	1.7982861646763875	0.0190123107958224	2.3660652871360472	19.0	0.7470042791375546	False	False										PGBD4	+
chr15	ENSG00000182405.4	34456722	0.008713067351979359	0.0234364133484192	False	False	34456734	A	T	0.034724388819212734	0.07827880864153608	0.6579209072110813	44.0	0.44359884139559297	0.0190123107958224	2.3660652871360472	19.0	0.7470042791375546	False	False										PGBD4	+
chr15	ENSG00000182405.4	34464924	-0.00377475564895371	0.0170642082540601	False	False	34464997	AC	GT	-0.0053139695494487495	0.07495211061811585	0.943558370535034	29.0	0.07089819760411614	0.0190123107958224	2.3660652871360472	19.0	0.7470042791375546	False	False										PGBD4	+
chr15	ENSG00000182405.4	34467315	0.0026436200589098	0.0162305357877522	False	False	34467375	AC	GT	0.059543419409205614	0.07701478604188766	0.4405243818982111	39.0	0.7731426972584261	0.0190123107958224	2.3660652871360472	19.0	0.7470042791375546	False	False										PGBD4	+
chr15	ENSG00000182405.4	34493011	-0.00207267734117568	0.0157854305939644	False	False	34493034	GTTTT	AAAAC	0.0071645617808928285	0.07001220723582273	0.9185928519425326	3.0	0.10233303681971306	0.0190123107958224	2.3660652871360472	19.0	0.7470042791375546	False	False										PGBD4	+
chr15	ENSG00000182405.4	34336288	-0.0086461159178383	0.025694763918472998	False	False	34336311	A	T	-0.029879281413907412	0.07805201629175545	0.7023545473683159	43.0	0.3828124221957291	0.0190123107958224	2.3660652871360472	19.0	0.7470042791375546	False	False										PGBD4	+
chr15	ENSG00000182405.4	34340224	-0.0339151027073402	0.0372823048479819	False	False	34340253	GT	AC	-0.06609085788763584	0.07542761898492678	0.38211397319535134	32.0	0.8762156193852975	0.0190123107958224	2.3660652871360472	19.0	0.7470042791375546	False	False										PGBD4	+
chr15	ENSG00000182405.4	34350757	-0.016791884488417	0.0271521133030504	False	False	34350795	AC	GT	-0.011071208322921192	0.07955085262956214	0.8894918946501293	49.0	0.13917146022903826	0.0190123107958224	2.3660652871360472	19.0	0.7470042791375546	False	False										PGBD4	+
chr15	ENSG00000182405.4	34360322	-0.0304621549093204	0.0375439425478908	False	False	34360341	GT	AC	-0.05775912012900536	0.07076977622079443	0.415387251463022	8.0	0.8161551895939707	0.0190123107958224	2.3660652871360472	19.0	0.7470042791375546	False	False										PGBD4	+
chr15	ENSG00000182405.4	34375298	0.00564202626264009	0.0182307215726684	False	False	34375308	A	T	0.014747497209266972	0.07160369963676537	0.8370370326346976	12.0	0.20595998927539738	0.0190123107958224	2.3660652871360472	19.0	0.7470042791375546	False	False										PGBD4	+
chr15	ENSG00000182405.4	34377687	-0.0072438688686298	0.0256223456146945	False	False	34377710	T	A	-0.09986581501948194	0.07653853185116577	0.1937422597635719	38.0	1.3047782940712478	0.0190123107958224	2.3660652871360472	19.0	0.7470042791375546	False	False										PGBD4	+
chr15	ENSG00000182405.4	34397867	0.0415492412671507	0.0317742197989595	False	False	34397888	AC	GT	0.14525449289095754	0.06944186824598376	0.03770524420354227	4.0	2.091742295533048	0.0190123107958224	2.3660652871360472	19.0	0.7470042791375546	False	False										PGBD4	+
chr15	ENSG00000182405.4	34406104	0.000626732939116608	0.0130122005473781	False	False	34406127	GTT	AAC	0.02731301918527225	0.0699878840699107	0.6967562593096309	3.0	0.39025353528318346	0.0190123107958224	2.3660652871360472	19.0	0.7470042791375546	False	False										PGBD4	+
chr15	ENSG00000182405.4	34412143	-0.0131683324732865	0.0221717030173403	False	False	34412160	GTTTT	AAAAC	-0.06885753012354344	0.06984782620957056	0.32538820001094626	3.0	0.9858220915414626	0.0190123107958224	2.3660652871360472	19.0	0.7470042791375546	False	False										PGBD4	+
chr15	ENSG00000182405.4	34307683	0.0485866056103674	0.0439779357664789	False	False	34307706	A	T						0.0190123107958224	2.3660652871360472	19.0	0.7470042791375546	False	False										PGBD4	+
chr15	ENSG00000182405.4	34312512	0.0321167045189258	0.0318582162526961	False	False	34312531	A	T	0.1043990738462511	0.0705007513905588	0.14023551683691635	8.0	1.4808221442620235	0.0190123107958224	2.3660652871360472	19.0	0.7470042791375546	False	False										PGBD4	+
chr15	ENSG00000182405.4	34317959	-0.00019107808648122901	0.0183375450915057	False	False	34317985	GT	AC	-0.03980230442837282	0.07065464516088774	0.5738371436457096	7.0	0.5633359892720283	0.0190123107958224	2.3660652871360472	19.0	0.7470042791375546	False	False										PGBD4	+
chr15	ENSG00000182405.4	34327992	0.0533808125560737	0.0296435418963421	False	False	34328010	AGTT	AACT	0.09905098384601886	0.06916300505758016	0.15361254843263494	0.0	1.4321382329115993	0.0190123107958224	2.3660652871360472	19.0	0.7470042791375546	False	False										PGBD4	+
chr15	ENSG00000184984.8	34427143	0.00110685666698519	0.014656911349225	False	False	34427153	T	A	-0.06063984355859914	0.07058055006066435	0.3912819371606661	7.0	0.8591579905013332	0.0006692292965184336	3.4561167085567375	26.0	0.10198665667576902	False	False										CHRM5	+
chr15	ENSG00000184984.8	34434468	0.0056112599930081605	0.0202194733798112	False	False	34434478	T	A	0.119734668874707	0.07299254345736607	0.10262773089577326	22.0	1.6403684979773634	0.0006692292965184336	3.4561167085567375	26.0	0.10198665667576902	False	False										CHRM5	+
chr15	ENSG00000184984.8	34456722	0.0130371309732271	0.0344068639454556	False	False	34456734	A	T	0.2476749496270877	0.07588565499426958	0.0013395027881600012	44.0	3.263791419416365	0.0006692292965184336	3.4561167085567375	26.0	0.10198665667576902	False	False										CHRM5	+
chr15	ENSG00000184984.8	34336288	-0.0144871563746197	0.0399740527148237	False	False	34336311	A	T	0.015219881250186019	0.07807783621109694	0.8456873377970169	43.0	0.19493215986463092	0.0006692292965184336	3.4561167085567375	26.0	0.10198665667576902	False	False										CHRM5	+
chr15	ENSG00000184984.8	34340224	0.0385182428421719	0.0457745974608366	False	False	34340253	GT	AC	0.12414318040418652	0.07500813177855667	0.09970401242496438	32.0	1.6550629573162705	0.0006692292965184336	3.4561167085567375	26.0	0.10198665667576902	False	False										CHRM5	+
chr15	ENSG00000184984.8	34350757	0.0119415822001781	0.0330379585458235	False	False	34350795	AC	GT	-0.043504956215441586	0.0794804059439623	0.5848989197303167	49.0	0.5473670610856565	0.0006692292965184336	3.4561167085567375	26.0	0.10198665667576902	False	False										CHRM5	+
chr15	ENSG00000184984.8	34360322	-0.0112862393052794	0.0236304818334821	False	False	34360341	GT	AC	-0.0796649881492897	0.07066281636333115	0.2609325346919883	8.0	1.1273961646203225	0.0006692292965184336	3.4561167085567375	26.0	0.10198665667576902	False	False										CHRM5	+
chr15	ENSG00000184984.8	34375298	-0.12660306556559	0.0445257095731275	True	False	34375308	A	T	-0.18038944254425612	0.07043672006438527	0.011192903510436985	12.0	2.5610142320562987	0.0006692292965184336	3.4561167085567375	26.0	0.10198665667576902	False	False										CHRM5	+
chr15	ENSG00000184984.8	34377687	-0.0017249963952234	0.0189918202335153	False	False	34377710	T	A	-0.06717516596559722	0.07674932288032725	0.3826778490250122	38.0	0.8752541839403756	0.0006692292965184336	3.4561167085567375	26.0	0.10198665667576902	False	False										CHRM5	+
chr15	ENSG00000184984.8	34386903	0.0230808031610487	0.0330850714936479	False	False	34386913	A	T	0.09533228763100313	0.07318660913313046	0.1943332924889252	22.0	1.302591946261487	0.0006692292965184336	3.4561167085567375	26.0	0.10198665667576902	False	False										CHRM5	+
chr15	ENSG00000184984.8	34397867	0.007598864433493559	0.021307640909999	False	False	34397888	AC	GT	0.08236617991794447	0.06994775715534192	0.2403593147599881	4.0	1.177538541157558	0.0006692292965184336	3.4561167085567375	26.0	0.10198665667576902	False	False										CHRM5	+
chr15	ENSG00000184984.8	34406104	0.00825961745639377	0.022358823053514998	False	False	34406127	GTT	AAC	0.02984840397267169	0.06998280856053865	0.6701856152035273	3.0	0.4265105186061705	0.0006692292965184336	3.4561167085567375	26.0	0.10198665667576902	False	False										CHRM5	+
chr15	ENSG00000184984.8	34412143	-0.00438976143598099	0.0164873922104783	False	False	34412160	GTTTT	AAAAC	-0.07020784591242774	0.06984123656805186	0.315967751771374	3.0	1.0052491817497913	0.0006692292965184336	3.4561167085567375	26.0	0.10198665667576902	False	False										CHRM5	+
chr15	ENSG00000184984.8	34276609	0.136870802995129	0.0699659233497847	False	False	34276620	T	A	0.19690788500528814	0.07726807753757327	0.011758192936495328	46.0	2.548373031664175	0.0006692292965184336	3.4561167085567375	26.0	0.10198665667576902	False	False										CHRM5	+
chr15	ENSG00000184984.8	34281342	0.0534135273434489	0.0396070375481478	False	False	34281357	AC	GT	0.14475067647870027	0.06979170294023708	0.03934993516562543	6.0	2.074038465613181	0.0006692292965184336	3.4561167085567375	26.0	0.10198665667576902	False	False										CHRM5	+
chr15	ENSG00000184984.8	34307683	0.0110495247720151	0.0254836008663067	False	False	34307706	A	T						0.0006692292965184336	3.4561167085567375	26.0	0.10198665667576902	False	False										CHRM5	+
chr15	ENSG00000184984.8	34312512	0.0037194935758862297	0.0197762489778143	False	False	34312531	A	T	0.0923124662835446	0.0705854344794056	0.19244592334204866	8.0	1.3078118306472732	0.0006692292965184336	3.4561167085567375	26.0	0.10198665667576902	False	False										CHRM5	+
chr15	ENSG00000184984.8	34327992	-0.0704748986363499	0.061522794882076	False	False	34328010	AGTT	AACT	-0.13133359166665035	0.06890277010410413	0.05802631133315499	0.0	1.9060712866582934	0.0006692292965184336	3.4561167085567375	26.0	0.10198665667576902	False	False										CHRM5	+
chr15	ENSG00000184984.8	34197404	-0.0016911294457213901	0.0169098632432397	False	False	34197428	AAAC	GTTT	0.01266902073536622	0.0707050032145394	0.8579766672583689	7.0	0.17918138970908115	0.0006692292965184336	3.4561167085567375	26.0	0.10198665667576902	False	False										CHRM5	+
chr15	ENSG00000184984.8	34209765	0.00559264977288625	0.0248690205798866	False	False	34209781	AC	GT	-0.013996776532234842	0.07646442012663389	0.8549760036096203	36.0	0.1830495347908814	0.0006692292965184336	3.4561167085567375	26.0	0.10198665667576902	False	False										CHRM5	+
chr15	ENSG00000184984.8	34215339	0.0123179955255753	0.0438303052021905	False	False	34215353	AG	CT	0.043451909995107375	0.07082116807016807	0.5402172918794623	8.0	0.6135441024081412	0.0006692292965184336	3.4561167085567375	26.0	0.10198665667576902	False	False										CHRM5	+
chr15	ENSG00000184984.8	34227666	-0.00433268556044722	0.0292025538540966	False	False	34227736	AT	AT	-0.10513898296199196	0.07031876685002786	0.13644451388374412	7.0	1.4951767169954333	0.0006692292965184336	3.4561167085567375	26.0	0.10198665667576902	False	False										CHRM5	+
chr15	ENSG00000184984.8	34229734	0.0033108970121327897	0.0349923858739383	False	False	34229745	A	T	0.008657633094241609	0.07292976238431012	0.9056303297406716	19.0	0.11871193338899709	0.0006692292965184336	3.4561167085567375	26.0	0.10198665667576902	False	False										CHRM5	+
chr15	ENSG00000184984.8	34252622	-0.0221943807575663	0.0347667643406645	False	False	34252662	GT	AC	-0.08393519637514678	0.0708161256392416	0.2373370557849401	9.0	1.1852554148858359	0.0006692292965184336	3.4561167085567375	26.0	0.10198665667576902	False	False										CHRM5	+
chr15	ENSG00000184984.8	34274227	-0.0184768510281618	0.0588338170308519	False	False	34274244	T	A	-0.06638506605286512	0.07457863095793286	0.37458807319304255	28.0	0.8901352197026862	0.0006692292965184336	3.4561167085567375	26.0	0.10198665667576902	False	False										CHRM5	+
chr15	ENSG00000184984.8	34275000	-0.00713282113482889	0.0228532220818882	False	False	34275014	CT	AG	-0.05252727586473952	0.07079025872322864	0.458954466621121	8.0	0.742012768594439	0.0006692292965184336	3.4561167085567375	26.0	0.10198665667576902	False	False										CHRM5	+
chr15	ENSG00000176454.9	34556206	0.0021023959034627	0.0168578813396973	False	False	34556216	A	T						0.1792697316775153	1.3480064363108628	12.0	1.0	False	False										LPCAT4	-
chr15	ENSG00000176454.9	34563804	0.00585040920862438	0.0178163431327865	False	False	34563830	AC	GT	0.024275821141579508	0.07493108011298326	0.7463370732162917	29.0	0.3239753264596709	0.1792697316775153	1.3480064363108628	12.0	1.0	False	False										LPCAT4	-
chr15	ENSG00000176454.9	34575958	-0.0207852129686234	0.0324508992163449	False	False	34575968	T	A	-0.09758505155605823	0.0723921258292525	0.1792697316775153	18.0	1.3480064363108628	0.1792697316775153	1.3480064363108628	12.0	1.0	True	False	34554432.0	0.2918841925746403	0.4663048166161605	chr15:34554432						LPCAT4	-
chr15	ENSG00000176454.9	34590677	0.0261143681148389	0.0277182818622681	True	False	34590708	AAAT	ATTT	0.039481641827065636	0.0711914983787701	0.5798085334520875	10.0	0.5545836613384076	0.1792697316775153	1.3480064363108628	12.0	1.0	False	False										LPCAT4	-
chr15	ENSG00000176454.9	34602502	-0.0158408778559323	0.024121478375133003	False	False	34602527	GT	AC	-0.005761030777229043	0.0753765852586344	0.9391638322041458	31.0	0.07642997832100806	0.1792697316775153	1.3480064363108628	12.0	1.0	False	False										LPCAT4	-
chr15	ENSG00000176454.9	34602677	-0.0114528432044659	0.0242019006979106	False	False	34602710	GT	AC	-0.012555892488871824	0.07808072548626996	0.8724436744334221	43.0	0.1608065551475915	0.1792697316775153	1.3480064363108628	12.0	1.0	False	False										LPCAT4	-
chr15	ENSG00000176454.9	34630605	-0.00388958267151816	0.0206671077201758	False	False	34630616	A	T	-0.05494362713732556	0.07591374774916378	0.4701882492575137	34.0	0.7237638605180152	0.1792697316775153	1.3480064363108628	12.0	1.0	False	False										LPCAT4	-
chr15	ENSG00000176454.9	34632390	-0.00301501341593991	0.0180104063053941	False	False	34632404	T	A	-0.006042538203547868	0.07053327388569965	0.931814559171814	6.0	0.08566932839867751	0.1792697316775153	1.3480064363108628	12.0	1.0	False	False										LPCAT4	-
chr15	ENSG00000176454.9	34637218	0.00552197177194001	0.0183289889288739	False	False	34637228	A	T	0.05869252956486101	0.07094439375254079	0.4090611306538414	9.0	0.8273032788127676	0.1792697316775153	1.3480064363108628	12.0	1.0	False	False										LPCAT4	-
chr15	ENSG00000176454.9	34654340	0.0059861903227605	0.0189350358152279	False	False	34654358	CT	AG	0.036738985014301895	0.07367120872129877	0.6185944743850839	23.0	0.4986885060252913	0.1792697316775153	1.3480064363108628	12.0	1.0	False	False										LPCAT4	-
chr15	ENSG00000176454.9	34664902	0.0147367370941599	0.0298679616694524	False	False	34664928	AAAAAC	GTTTTT	0.037300925827018334	0.07119746762066884	0.6009314116109323	10.0	0.5239080415858747	0.1792697316775153	1.3480064363108628	12.0	1.0	False	False										LPCAT4	-
chr15	ENSG00000176454.9	34665425	0.00270438797947492	0.0195017878017432	False	False	34665444	AAAT	ATTT	-0.009750413746591406	0.07070731678658758	0.8904595845138442	7.0	0.13789822877907532	0.1792697316775153	1.3480064363108628	12.0	1.0	False	False										LPCAT4	-
chr15	ENSG00000176454.9	34667385	-0.0153678614695091	0.0238540589066752	False	False	34667406	AT	AT	-0.0759702534822121	0.07432019766545629	0.3080571616326489	27.0	1.0222019836947063	0.1792697316775153	1.3480064363108628	12.0	1.0	False	False										LPCAT4	-
chr15	ENSG00000182117.4	34556206	0.00640109103525108	0.0210848704852854	False	False	34556216	A	T						2.0241440733844557e-29	13.316823262266224	12.0	1.5979937831497185e-25	False	False										NOP10	-
chr15	ENSG00000182117.4	34563804	-0.273931322418356	0.0554664144515943	False	False	34563830	AC	GT	-0.31681864290787665	0.07109204144470277	1.4701940384175967e-05	29.0	4.456457241480488	2.0241440733844557e-29	13.316823262266224	12.0	1.5979937831497185e-25	False	False										NOP10	-
chr15	ENSG00000182117.4	34575958	-0.009599680296488229	0.0217178773724401	False	False	34575968	T	A	-0.0053980474273866005	0.07273823696548071	0.9409202119925696	18.0	0.07421196405885319	2.0241440733844557e-29	13.316823262266224	12.0	1.5979937831497185e-25	False	False										NOP10	-
chr15	ENSG00000182117.4	34590677	-0.299238045043386	0.0591591904763979	False	False	34590708	AAAT	ATTT	-0.3171325106441708	0.06756936540009237	5.021607009773962e-06	10.0	4.693436274950383	2.0241440733844557e-29	13.316823262266224	12.0	1.5979937831497185e-25	False	False										NOP10	-
chr15	ENSG00000182117.4	34602502	-0.0009553900470970199	0.0171041562739244	False	False	34602527	GT	AC	-0.01818011156278251	0.07536537830732769	0.8096605252148453	31.0	0.24122630272811726	2.0241440733844557e-29	13.316823262266224	12.0	1.5979937831497185e-25	False	False										NOP10	-
chr15	ENSG00000182117.4	34602677	0.23256558123800602	0.0410272382241905	False	False	34602710	GT	AC	0.2526464761804662	0.07555363779048346	0.0010235693055428061	43.0	3.3439352964191604	2.0241440733844557e-29	13.316823262266224	12.0	1.5979937831497185e-25	False	False										NOP10	-
chr15	ENSG00000182117.4	34630605	-0.646055175251432	0.0466710859148015	True	True	34630616	A	T	-0.6763682032005718	0.05599989955086108	9.475292897932699e-25	34.0	12.078025293353793	2.0241440733844557e-29	13.316823262266224	12.0	1.5979937831497185e-25	False	False										NOP10	-
chr15	ENSG00000182117.4	34637218	-0.49237895546823607	0.0370269199229614	False	False	34637228	A	T	-0.4827024260466003	0.062239289285395474	4.5409941359744463e-13	9.0	7.755590264425899	2.0241440733844557e-29	13.316823262266224	12.0	1.5979937831497185e-25	False	False										NOP10	-
chr15	ENSG00000182117.4	34654340	-0.21209628532396	0.0455512420451033	False	False	34654358	CT	AG	-0.279562865449281	0.07078153024032391	0.00011137917530907172	23.0	3.9496583995864976	2.0241440733844557e-29	13.316823262266224	12.0	1.5979937831497185e-25	False	False										NOP10	-
chr15	ENSG00000182117.4	34664902	0.0186684385126638	0.0265911226991397	False	False	34664928	AAAAAC	GTTTTT	0.04919201097790876	0.07116079404715124	0.4902036033887021	10.0	0.6912796805684049	2.0241440733844557e-29	13.316823262266224	12.0	1.5979937831497185e-25	False	False										NOP10	-
chr15	ENSG00000182117.4	34665425	-0.0840679381767681	0.0333561543408957	False	False	34665444	AAAT	ATTT	-0.18687721621971765	0.06946498780169648	0.007743750738773466	7.0	2.6902360762403204	2.0241440733844557e-29	13.316823262266224	12.0	1.5979937831497185e-25	False	False										NOP10	-
chr15	ENSG00000182117.4	34667385	0.11409183893921301	0.034698937906883	False	False	34667406	AT	AT	0.1936672511425875	0.07312443716155186	0.008804294533984519	27.0	2.6484614263043644	2.0241440733844557e-29	13.316823262266224	12.0	1.5979937831497185e-25	False	False										NOP10	-
chr15	ENSG00000184507.11	34556206	-0.0162683486381144	0.0356923565898516	False	False	34556216	A	T						0.1374410170632901	1.4917153176429248	12.0	1.0	False	False										NUTM1	+
chr15	ENSG00000184507.11	34563804	0.00719886117847798	0.023673419699696	False	False	34563830	AC	GT	0.09265772749559978	0.07463072180971482	0.21603640086409828	29.0	1.2415493947901004	0.1374410170632901	1.4917153176429248	12.0	1.0	False	False										NUTM1	+
chr15	ENSG00000184507.11	34575958	-0.0166422273901931	0.0305021867092666	False	False	34575968	T	A	-0.1078731525044824	0.07231483864825758	0.1374410170632901	18.0	1.4917153176429248	0.1374410170632901	1.4917153176429248	12.0	1.0	True	False	34600854.0	0.2009818829966291	0.3814395591806267	chr15:34600854						NUTM1	+
chr15	ENSG00000184507.11	34590677	0.0030185604232837	0.0182932700173181	False	False	34590708	AAAT	ATTT	0.05908634758112748	0.07112257252437441	0.4071104990505957	10.0	0.8307678629155041	0.1374410170632901	1.4917153176429248	12.0	1.0	False	False										NUTM1	+
chr15	ENSG00000184507.11	34602502	0.000467733560869854	0.021465501215919	False	False	34602527	GT	AC	-0.031568244056579244	0.07534026773907405	0.6757205382417371	31.0	0.41900891785929856	0.1374410170632901	1.4917153176429248	12.0	1.0	False	False										NUTM1	+
chr15	ENSG00000184507.11	34602677	-0.0026209258056146	0.0179950450040133	False	False	34602710	GT	AC	0.01907257889599099	0.0780726770830628	0.8073095589043953	43.0	0.24429262078075484	0.1374410170632901	1.4917153176429248	12.0	1.0	False	False										NUTM1	+
chr15	ENSG00000184507.11	34630605	0.008934770521447229	0.0241463526925174	False	False	34630616	A	T	0.03546514049054319	0.07598076360637615	0.6412554917755457	34.0	0.4667647284288023	0.1374410170632901	1.4917153176429248	12.0	1.0	False	False										NUTM1	+
chr15	ENSG00000184507.11	34632390	0.0061726802603961	0.0194470559095784	False	False	34632404	T	A	0.057770303350392266	0.07041676191406214	0.4129568096719791	6.0	0.82040556509679	0.1374410170632901	1.4917153176429248	12.0	1.0	False	False										NUTM1	+
chr15	ENSG00000184507.11	34637218	0.0373958514907367	0.0367601611006093	False	False	34637228	A	T	0.07055151926645546	0.0708898164506728	0.3208401584790273	9.0	0.9952278451101262	0.1374410170632901	1.4917153176429248	12.0	1.0	False	False										NUTM1	+
chr15	ENSG00000184507.11	34654340	0.0460907032798098	0.0384381294157662	True	False	34654358	CT	AG	0.09641781269428852	0.07337750830448103	0.19048309532116964	23.0	1.3139968216718592	0.1374410170632901	1.4917153176429248	12.0	1.0	False	False										NUTM1	+
chr15	ENSG00000184507.11	34664902	0.011394670942736999	0.0312223551270112	False	False	34664928	AAAAAC	GTTTTT	0.06965435555470646	0.07107400414168523	0.3282753964570797	10.0	0.9800257688570815	0.1374410170632901	1.4917153176429248	12.0	1.0	False	False										NUTM1	+
chr15	ENSG00000184507.11	34665425	0.007265504854741759	0.0294232571924248	False	False	34665444	AAAT	ATTT	-0.06177282217711848	0.07057563738430822	0.3824762928190807	7.0	0.8752711908323911	0.1374410170632901	1.4917153176429248	12.0	1.0	False	False										NUTM1	+
chr15	ENSG00000184507.11	34667385	-0.011358715896178002	0.0272939050582351	False	False	34667406	AT	AT	0.04164171229689095	0.07447094764615644	0.576742650979303	27.0	0.5591672136998802	0.1374410170632901	1.4917153176429248	12.0	1.0	False	False										NUTM1	+
chr15	ENSG00000175265.13	34575958	0.00330232557177548	0.0146590703866703	False	False	34575968	T	A	0.03466238648815124	0.07269558616918367	0.6340442981012587	18.0	0.4768155580654076	0.004268202365965243	2.898078784151629	13.0	0.23063052185008553	False	False										GOLGA8A	-
chr15	ENSG00000175265.13	34590677	0.0332999376316676	0.0403542681054046	False	False	34590708	AAAT	ATTT	0.10233887152456712	0.07087297407108448	0.15033418672688653	10.0	1.4439759706136057	0.004268202365965243	2.898078784151629	13.0	0.23063052185008553	False	False										GOLGA8A	-
chr15	ENSG00000175265.13	34602502	0.0066104372984758	0.0236463818876089	False	False	34602527	GT	AC	-0.0263624593563075	0.07535163857544111	0.7268627138473089	31.0	0.34985913849655353	0.004268202365965243	2.898078784151629	13.0	0.23063052185008553	False	False										GOLGA8A	-
chr15	ENSG00000175265.13	34630605	0.0284725828257371	0.0323137248735711	False	False	34630616	A	T	0.1192852939881134	0.07548574947386454	0.11587945339065076	34.0	1.5802359361804257	0.004268202365965243	2.898078784151629	13.0	0.23063052185008553	False	False										GOLGA8A	-
chr15	ENSG00000175265.13	34632390	0.0497483057520544	0.0312942772957855	False	False	34632404	T	A	0.10638319206536916	0.07013429252008926	0.13087574760184426	6.0	1.5168498639220858	0.004268202365965243	2.898078784151629	13.0	0.23063052185008553	False	False										GOLGA8A	-
chr15	ENSG00000175265.13	34637218	0.0124526212438122	0.0257424441292991	False	False	34637228	A	T	0.09466495921789153	0.07074775741515853	0.182410552243977	9.0	1.3380630379897875	0.004268202365965243	2.898078784151629	13.0	0.23063052185008553	False	False										GOLGA8A	-
chr15	ENSG00000175265.13	34654340	0.0321227829894385	0.0385615577774777	False	False	34654358	CT	AG	0.11233098442348012	0.07325438664482133	0.12688583670083445	23.0	1.5334369662819543	0.004268202365965243	2.898078784151629	13.0	0.23063052185008553	False	False										GOLGA8A	-
chr15	ENSG00000175265.13	34664902	-0.10352156705870699	0.0612286301670523	True	False	34664928	AAAAAC	GTTTTT	-0.14191375482198254	0.07052596045019865	0.04555866461718355	10.0	2.0122200947861435	0.004268202365965243	2.898078784151629	13.0	0.23063052185008553	False	False										GOLGA8A	-
chr15	ENSG00000175265.13	34665425	0.0701647302728297	0.0499219344337421	False	False	34665444	AAAT	ATTT	0.17304171860121634	0.06964397187207004	0.013788391689463685	7.0	2.484661830015655	0.004268202365965243	2.898078784151629	13.0	0.23063052185008553	False	False										GOLGA8A	-
chr15	ENSG00000175265.13	34667385	-0.0596625452206154	0.0415844211251604	False	False	34667406	AT	AT	-0.14831025915433638	0.07371130122268957	0.04570655635972711	27.0	2.012042342140665	0.004268202365965243	2.898078784151629	13.0	0.23063052185008553	False	False										GOLGA8A	-
chr15	ENSG00000175265.13	34957666	-0.00220049122197685	0.014645207551321001	False	False	34957689	AT	AT	-0.03941707103757122	0.07030507405708614	0.5756523358663324	5.0	0.5606575566020376	0.004268202365965243	2.898078784151629	13.0	0.23063052185008553	False	False										GOLGA8A	-
chr15	ENSG00000175265.13	34978091	-0.0376134734423958	0.033244672569354	False	False	34978139	GTT	AAC	-0.0930560809926003	0.07360136929225994	0.20772118141606855	24.0	1.2643254043697019	0.004268202365965243	2.898078784151629	13.0	0.23063052185008553	False	False										GOLGA8A	-
chr15	ENSG00000175265.13	34782703	0.0069162846904576	0.0292332095048363	False	False	34782757	CCG	CGG						0.004268202365965243	2.898078784151629	13.0	0.23063052185008553	False	False										GOLGA8A	-
chr15	ENSG00000128739.16	25017684	0.000149493715902499	0.0177702969053986	False	False	25017694	A	T	-0.06798685293823475	0.07335134950867334	0.35520383717707216	22.0	0.9268657413071281	0.06161854831185765	1.8808997362276385	25.0	1.0	False	False										SNRPN	+
chr15	ENSG00000128739.16	25023168	0.00155269755139156	0.0150595951543648	False	False	25023198	GTTT	AAAC	0.08934179292149437	0.07007838765288185	0.2038148683750211	5.0	1.2748836825988297	0.06161854831185765	1.8808997362276385	25.0	1.0	False	False										SNRPN	+
chr15	ENSG00000128739.16	25039558	-0.0076874146214327	0.0337657000082142	False	False	25039581	A	T	-0.06561331680420357	0.07145717357030132	0.3596386839995701	12.0	0.9182187529381018	0.06161854831185765	1.8808997362276385	25.0	1.0	False	False										SNRPN	+
chr15	ENSG00000128739.16	25045510	0.00392238650133539	0.0323180978398544	False	False	25045521	T	A	-0.03996097710828921	0.07287424027225423	0.584098513592498	19.0	0.5483553167620981	0.06161854831185765	1.8808997362276385	25.0	1.0	False	False										SNRPN	+
chr15	ENSG00000128739.16	25053469	-0.0210531105282952	0.0312372979148134	False	False	25053480	T	A	0.03820753383256043	0.07553769860552825	0.6136283290741594	32.0	0.5058074913307486	0.06161854831185765	1.8808997362276385	25.0	1.0	False	False										SNRPN	+
chr15	ENSG00000128739.16	25082878	-0.0177105275192269	0.0593133689561833	False	False	25082889	T	A	0.007783714932746877	0.0745333413007542	0.9169422805536144	27.0	0.10443265788042852	0.06161854831185765	1.8808997362276385	25.0	1.0	False	False										SNRPN	+
chr15	ENSG00000128739.16	25088931	-0.0138351884683221	0.0376676564336723	False	False	25088964	AC	GT	-0.13959894329332126	0.0742192369984075	0.06161854831185765	29.0	1.8808997362276385	0.06161854831185765	1.8808997362276385	25.0	1.0	True	False	25127632.0	0.10928993217930992	0.28345535218479206	chr15:25127632						SNRPN	+
chr15	ENSG00000128739.16	25089257	-0.0150155882821578	0.0319893206542099	False	False	25089307	GT	AC	-0.13214372708428745	0.07062225370042557	0.06280905500337496	10.0	1.8711343827234892	0.06161854831185765	1.8808997362276385	25.0	1.0	False	False										SNRPN	+
chr15	ENSG00000128739.16	25109793	0.00775406647574153	0.0219517527772373	False	False	25109820	GTTT	AAAC	0.013267097023530374	0.07351499145280346	0.8569827820845014	22.0	0.18046791220873412	0.06161854831185765	1.8808997362276385	25.0	1.0	False	False										SNRPN	+
chr15	ENSG00000128739.16	25113258	0.00212126350759711	0.0164837149454217	False	False	25113284	AT	AT	-0.01897751940346916	0.07493967063306012	0.8003770856234643	29.0	0.25323729398801365	0.06161854831185765	1.8808997362276385	25.0	1.0	False	False										SNRPN	+
chr15	ENSG00000128739.16	25121201	0.0342363327050606	0.0437544374846507	False	False	25121234	A	T	0.13112239727353348	0.07515527669138644	0.08280508738055256	33.0	1.7446865083335052	0.06161854831185765	1.8808997362276385	25.0	1.0	False	False										SNRPN	+
chr15	ENSG00000128739.16	25122809	0.00279077659435752	0.020371313453188	False	False	25122850	AC	GT	0.06193430661866034	0.07544777348465874	0.4128258733784088	32.0	0.8208897858497285	0.06161854831185765	1.8808997362276385	25.0	1.0	False	False										SNRPN	+
chr15	ENSG00000128739.16	25137887	-0.0018831617874176102	0.0134351185563581	False	False	25137911	AAAT	ATTT	0.025062578489100318	0.0705124055688209	0.7226364309939566	6.0	0.3554350229143574	0.06161854831185765	1.8808997362276385	25.0	1.0	False	False										SNRPN	+
chr15	ENSG00000128739.16	25138356	0.0028705911255345	0.0207176347971779	False	False	25138382	AAAC	GTTT	0.07249771583107713	0.06982976783913179	0.30040294155240915	3.0	1.038206456565795	0.06161854831185765	1.8808997362276385	25.0	1.0	False	False										SNRPN	+
chr15	ENSG00000128739.16	25140548	-0.00180967727263905	0.0161246518629318	False	False	25140587	AC	GT	-0.03418246069824653	0.07576550178549672	0.6524350785929004	33.0	0.45116127911383863	0.06161854831185765	1.8808997362276385	25.0	1.0	False	False										SNRPN	+
chr15	ENSG00000128739.16	25149806	-0.0024715194165019104	0.0182989427958941	False	False	25149837	AAAAG	CTTTT	0.031114634757530468	0.07067644160199016	0.6602383127228406	7.0	0.4402405391707542	0.06161854831185765	1.8808997362276385	25.0	1.0	False	False										SNRPN	+
chr15	ENSG00000128739.16	25178491	-0.00313185434581797	0.0157763268957815	False	False	25178501	A	T	0.004456450645511472	0.07392139304685175	0.9519933630284624	24.0	0.06028634556016756	0.06161854831185765	1.8808997362276385	25.0	1.0	False	False										SNRPN	+
chr15	ENSG00000128739.16	25193247	-0.0966788601392467	0.0421209977046309	True	False	25193269	ATTTT	AAAAT	-0.09136330229200744	0.06989269562300299	0.19262558655320933	4.0	1.3071938559190164	0.06161854831185765	1.8808997362276385	25.0	1.0	False	False										SNRPN	+
chr15	ENSG00000128739.16	25194634	0.0564489794244439	0.039750703912253	False	False	25194648	A	T	0.06887702437144902	0.06967716340428197	0.3240650678728645	2.0	0.9885164809567466	0.06161854831185765	1.8808997362276385	25.0	1.0	False	False										SNRPN	+
chr15	ENSG00000128739.16	25194962	-0.0126010844397086	0.0233241120143462	False	False	25194991	T	A	-0.06681579083909099	0.0758586931737311	0.3796519642451541	34.0	0.8807928009789187	0.06161854831185765	1.8808997362276385	25.0	1.0	False	False										SNRPN	+
chr15	ENSG00000128739.16	25209242	0.00331757532912513	0.0169035501368316	False	False	25209258	T	A	-0.013191676493618805	0.07106072163970757	0.8529175142379309	9.0	0.18563949519825185	0.06161854831185765	1.8808997362276385	25.0	1.0	False	False										SNRPN	+
chr15	ENSG00000128739.16	25298696	-0.000318828619125712	0.0178702609932075	False	False	25298736	AC	GT	0.02923847698090315	0.07251660831415531	0.6872566751571103	17.0	0.4031969732262805	0.06161854831185765	1.8808997362276385	25.0	1.0	False	False										SNRPN	+
chr15	ENSG00000128739.16	25304045	0.015101024880468	0.0387991101610694	False	False	25304073	AC	GT	-0.010303219807346085	0.07292862452285616	0.8878014942692454	19.0	0.14127813152594162	0.06161854831185765	1.8808997362276385	25.0	1.0	False	False										SNRPN	+
chr15	ENSG00000128739.16	25314958	-0.05480630049723201	0.0500890148105306	False	False	25315020	AC	GT	-0.10614133615939456	0.07139024510878403	0.13869727508993696	13.0	1.4867764636142797	0.06161854831185765	1.8808997362276385	25.0	1.0	False	False										SNRPN	+
chr15	ENSG00000128739.16	25317597	0.0035095633551379996	0.0173133889438502	False	False	25317629	AC	GT	0.08479124895287488	0.07642029465978463	0.2687650648326781	37.0	1.1095383671360715	0.06161854831185765	1.8808997362276385	25.0	1.0	False	False										SNRPN	+
chr15	ENSG00000185823.2	25017684	-0.00046315492740357697	0.0249248334610749	False	False	25017694	A	T										False	False										NPAP1	+
chr15	ENSG00000185823.2	25023168	0.007733131283668241	0.0375096158435341	False	False	25023198	GTTT	AAAC										False	False										NPAP1	+
chr15	ENSG00000185823.2	24826042	0.010818470622997	0.0677094416445755	False	False	24826060	AAAAC	GTTTT										False	False										NPAP1	+
chr15	ENSG00000185823.2	24893030	-0.0566725171805015	0.0550916108738831	True	False	24893066	AT	AT										False	False										NPAP1	+
chr15	ENSG00000185823.2	24925130	0.0154901049913504	0.0327980165086834	False	False	24925165	GTTT	AAAC										False	False										NPAP1	+
chr15	ENSG00000185823.2	24925732	0.0365231792901187	0.041686111967462997	False	False	24925774	GT	AC										False	False										NPAP1	+
chr15	ENSG00000185823.2	24926515	0.00838570786790366	0.0279643095028711	False	False	24926553	AGAT	ATCT										False	False										NPAP1	+
chr15	ENSG00000185823.2	24926916	-0.0150535163511358	0.0307644474106782	False	False	24926991	AGAT	ATCT										False	False										NPAP1	+
chr15	ENSG00000185823.2	24945355	0.006086062702597561	0.0302376230899544	False	False	24945385	ATCT	AGAT										False	False										NPAP1	+
chr15	ENSG00000185823.2	24950906	-0.0236140442829781	0.0489979574235795	False	False	24950930	AAATTT	AAATTT										False	False										NPAP1	+
chr15	ENSG00000185823.2	24965037	0.00221968034382016	0.0275199388016679	False	False	24965087	AGAT	ATCT										False	False										NPAP1	+
chr15	ENSG00000273173.1	25113258	-0.0160910069419794	0.043700237048599	False	False	25113284	AT	AT										False	False										SNURF	+
chr15	ENSG00000273173.1	25121201	0.00381898861361255	0.035120793104144996	False	False	25121234	A	T										False	False										SNURF	+
chr15	ENSG00000273173.1	25122809	0.000819259901444846	0.0254321315465909	False	False	25122850	AC	GT										False	False										SNURF	+
chr15	ENSG00000273173.1	25137887	0.0207983700946043	0.0501676264278818	True	False	25137911	AAAT	ATTT										False	False										SNURF	+
chr15	ENSG00000273173.1	25138356	-7.69348132247653e-06	0.0397609897766514	False	False	25138382	AAAC	GTTT										False	False										SNURF	+
chr15	ENSG00000273173.1	25140548	0.0029109094848704	0.0243344605737756	False	False	25140587	AC	GT										False	False										SNURF	+
chr15	ENSG00000273173.1	25149806	0.00643616577952355	0.0318395287034033	False	False	25149837	AAAAG	CTTTT										False	False										SNURF	+
chr15	ENSG00000273173.1	25178491	-0.000725572500967283	0.0277961704901702	False	False	25178501	A	T										False	False										SNURF	+
chr15	ENSG00000273173.1	25193247	0.0100510731895452	0.0298944647236774	False	False	25193269	ATTTT	AAAAT										False	False										SNURF	+
chr15	ENSG00000273173.1	25194634	-0.00735025070792942	0.0245310103170347	False	False	25194648	A	T										False	False										SNURF	+
chr15	ENSG00000273173.1	25194962	-0.0106180041815002	0.0310777470748662	False	False	25194991	T	A										False	False										SNURF	+
chr15	ENSG00000273173.1	25209242	-0.0016220564178922301	0.0221238530035521	False	False	25209258	T	A										False	False										SNURF	+
chr15	ENSG00000273173.1	25298696	-0.000145146160324204	0.0210808255062893	False	False	25298736	AC	GT										False	False										SNURF	+
chr15	ENSG00000273173.1	25304045	-0.0150582435417932	0.0579692719010829	False	False	25304073	AC	GT										False	False										SNURF	+
chr15	ENSG00000150667.6	40165113	0.00384317422179867	0.0304800907346277	False	False	40165167	GT	AC	0.062444432743951166	0.07654682122801351	0.4157744639840494	37.0	0.8157678103698791	0.024768380941400527	2.2618155813582788	19.0	0.8722345897414072	False	False										FSIP1	-
chr15	ENSG00000150667.6	39793217	0.00152197765202229	0.0158001550390328	False	False	39793253	A	T	-0.0559332873038622	0.07868766259422595	0.4782201455530747	46.0	0.7108266462596202	0.024768380941400527	2.2618155813582788	19.0	0.8722345897414072	False	False										FSIP1	-
chr15	ENSG00000150667.6	39800659	0.00285587701925107	0.016588182591507	False	False	39800701	AC	GT	0.009147671843815257	0.07669328983991779	0.905197499185048	37.0	0.11927603918034067	0.024768380941400527	2.2618155813582788	19.0	0.8722345897414072	False	False										FSIP1	-
chr15	ENSG00000150667.6	39806393	-0.00673033827209592	0.0200924483845216	False	False	39806407	AG	CT	-0.07328912958940634	0.06965520320886609	0.2939601109534298	2.0	1.0521702071508379	0.024768380941400527	2.2618155813582788	19.0	0.8722345897414072	False	False										FSIP1	-
chr15	ENSG00000150667.6	39816334	-0.0048300055479618895	0.0187863076994745	False	False	39816344	A	T	-0.06643440943159458	0.07652706054429285	0.3865543547914681	37.0	0.8681165715641622	0.024768380941400527	2.2618155813582788	19.0	0.8722345897414072	False	False										FSIP1	-
chr15	ENSG00000150667.6	39818587	-0.000591185629192752	0.0111261793838736	False	False	39818624	GTTT	AAAC	-0.013796777725575136	0.0710601412990175	0.8462525119681652	9.0	0.19415635085102054	0.024768380941400527	2.2618155813582788	19.0	0.8722345897414072	False	False										FSIP1	-
chr15	ENSG00000150667.6	39825430	-0.0248199680063134	0.0408850702573541	True	False	39825459	A	T	-0.08379756261581195	0.0711773427784307	0.2405007575131677	11.0	1.177306701047649	0.024768380941400527	2.2618155813582788	19.0	0.8722345897414072	False	False										FSIP1	-
chr15	ENSG00000150667.6	39871814	-0.0121352725155559	0.020137065880456002	False	False	39871841	AC	GT	-0.08361096893989127	0.07117846232781168	0.2415532440154254	11.0	1.1746666927816143	0.024768380941400527	2.2618155813582788	19.0	0.8722345897414072	False	False										FSIP1	-
chr15	ENSG00000150667.6	39912959	-0.010121964113829	0.0280796805248851	False	False	39912982	AT	AT	-0.08112217972216366	0.07712728386187961	0.2944126352272418	40.0	1.051796143468998	0.024768380941400527	2.2618155813582788	19.0	0.8722345897414072	False	False										FSIP1	-
chr15	ENSG00000150667.6	39931018	-0.00506322493428768	0.0214407330549703	False	False	39931055	GT	AC	0.035721753908416434	0.07120157830259259	0.6164395542509709	10.0	0.5016989055580491	0.024768380941400527	2.2618155813582788	19.0	0.8722345897414072	False	False										FSIP1	-
chr15	ENSG00000150667.6	39936919	0.00513385294384975	0.0437459029750055	False	False	39936929	A	T						0.024768380941400527	2.2618155813582788	19.0	0.8722345897414072	False	False										FSIP1	-
chr15	ENSG00000150667.6	39962672	-0.0164676714134969	0.0338839592763109	False	False	39962697	CTTTTT	AAAAAG	-0.09084560478376644	0.06955422787351137	0.19297813079025594	2.0	1.3061119009037774	0.024768380941400527	2.2618155813582788	19.0	0.8722345897414072	False	False										FSIP1	-
chr15	ENSG00000150667.6	40005794	-0.00514843825858607	0.0239285077053177	False	False	40005805	A	T	0.01393001189118434	0.07807930438329959	0.8586223659019033	43.0	0.17840850403585096	0.024768380941400527	2.2618155813582788	19.0	0.8722345897414072	False	False										FSIP1	-
chr15	ENSG00000150667.6	40014822	0.0178460451804201	0.038857258938544	False	False	40014840	CT	AG	0.12577077930189615	0.06912004862351759	0.07027167452680881	1.0	1.819599114967977	0.024768380941400527	2.2618155813582788	19.0	0.8722345897414072	False	False										FSIP1	-
chr15	ENSG00000150667.6	40019039	0.0149288143016231	0.0307614403193735	False	False	40019083	AC	GT	0.04759415241254565	0.07134762544337997	0.5055093708937759	11.0	0.6670740913489183	0.024768380941400527	2.2618155813582788	19.0	0.8722345897414072	False	False										FSIP1	-
chr15	ENSG00000150667.6	40043620	-0.008602953536282409	0.0205852519065106	False	False	40043656	AC	GT	-0.01264465707368234	0.07714550694596113	0.8700017004294905	39.0	0.1639065912489196	0.024768380941400527	2.2618155813582788	19.0	0.8722345897414072	False	False										FSIP1	-
chr15	ENSG00000150667.6	40077007	0.00353213121860817	0.0373413565181475	False	False	40077022	AC	GT						0.024768380941400527	2.2618155813582788	19.0	0.8722345897414072	False	False										FSIP1	-
chr15	ENSG00000150667.6	40078897	-0.0060974273286766795	0.019860196909110003	False	False	40078907	A	T	-0.12256132510797632	0.07000279744189103	0.08150489352168425	6.0	1.7508061047090848	0.024768380941400527	2.2618155813582788	19.0	0.8722345897414072	False	False										FSIP1	-
chr15	ENSG00000150667.6	40124196	0.00655443983870255	0.0232211133449986	False	False	40124228	AC	GT	0.06287897338199147	0.07654472874256654	0.4125308221830255	37.0	0.821467061350032	0.024768380941400527	2.2618155813582788	19.0	0.8722345897414072	False	False										FSIP1	-
chr15	ENSG00000150667.6	40124856	-0.008910927204147729	0.0219225318856014	False	False	40124890	AC	GT	-0.0773520441658709	0.07451956592319836	0.30066560584550783	28.0	1.0380098596601026	0.024768380941400527	2.2618155813582788	19.0	0.8722345897414072	False	False										FSIP1	-
chr15	ENSG00000128849.9	57570735	-0.00218758889393346	0.0194712032689942	False	False	57570745	A	T	-0.08351775664287027	0.07028813422309567	0.23614887212888744	6.0	1.188219854830455	0.23614887212888744	1.188219854830455	20.0	1.0	True	False	57752278.0	0.2898228411993667	0.46434690701699816	chr15:57752278						CGNL1	+
chr15	ENSG00000128849.9	57581801	0.0030097099710470303	0.0172042349189443	False	False	57581835	GT	AC	-0.032234614027363766	0.07250992417225266	0.6571476906112588	17.0	0.4445545129903607	0.23614887212888744	1.188219854830455	20.0	1.0	False	False										CGNL1	+
chr15	ENSG00000128849.9	57587897	-0.00172880905515888	0.0149145199865046	False	False	57587926	A	T	0.0233744892266398	0.07214906564325523	0.7463096505349656	15.0	0.32397494019141104	0.23614887212888744	1.188219854830455	20.0	1.0	False	False										CGNL1	+
chr15	ENSG00000128849.9	57593434	-0.0248938192529029	0.0408139099627487	False	False	57593454	A	T	-0.0295747323193618	0.07121588452851574	0.6783868337462757	10.0	0.4152828054465813	0.23614887212888744	1.188219854830455	20.0	1.0	False	False										CGNL1	+
chr15	ENSG00000128849.9	57603050	-0.019799585073076	0.0376267806755264	False	False	57603096	GT	AC	0.013390553968179649	0.07737538534877103	0.8628141468024937	40.0	0.1730596094329155	0.23614887212888744	1.188219854830455	20.0	1.0	False	False										CGNL1	+
chr15	ENSG00000128849.9	57610818	0.0077829854801462	0.0445376508682145	False	False	57610854	AAT	ATT	-0.013967798720419587	0.07515727015812197	0.8527770817529114	30.0	0.18584760584083213	0.23614887212888744	1.188219854830455	20.0	1.0	False	False										CGNL1	+
chr15	ENSG00000128849.9	57637440	-0.000133171130890058	0.0228750543800096	False	False	57637452	A	T	0.004779293607574651	0.07352062252892823	0.9482392837003076	22.0	0.0650061634841862	0.23614887212888744	1.188219854830455	20.0	1.0	False	False										CGNL1	+
chr15	ENSG00000128849.9	57685863	0.0190027099608206	0.0475350215018144	False	False	57685897	GT	AC	0.03699005597315008	0.06979523136129083	0.5966995426784496	2.0	0.5299797027919182	0.23614887212888744	1.188219854830455	20.0	1.0	False	False										CGNL1	+
chr15	ENSG00000128849.9	57706860	0.00453059190440979	0.0169224761305626	False	False	57706893	AAC	GTT	0.043771505150289325	0.07029231945906353	0.5341795578197561	5.0	0.6227067976577547	0.23614887212888744	1.188219854830455	20.0	1.0	False	False										CGNL1	+
chr15	ENSG00000128849.9	57720171	-0.008296692965791141	0.0312538670067269	False	False	57720187	T	A	-0.014273382473045038	0.07515694578878375	0.8495938702726172	30.0	0.1899143495420641	0.23614887212888744	1.188219854830455	20.0	1.0	False	False										CGNL1	+
chr15	ENSG00000128849.9	57740004	-0.0022132829901123103	0.032228809821099	False	False	57740043	GT	AC	0.010158448781942487	0.07602466917538951	0.8938580389447232	34.0	0.13362042731822832	0.23614887212888744	1.188219854830455	20.0	1.0	False	False										CGNL1	+
chr15	ENSG00000128849.9	57760758	-0.00523529080211056	0.0190934984026583	False	False	57760789	GT	AC	-0.06442509538660904	0.07336872472671117	0.3810283046915067	22.0	0.8781002481177644	0.23614887212888744	1.188219854830455	20.0	1.0	False	False										CGNL1	+
chr15	ENSG00000128849.9	57767686	0.0145839454724337	0.0248501335279661	False	False	57767734	GT	AC	0.02494964621819089	0.0727166536660575	0.7318987449079061	18.0	0.3431077333779569	0.23614887212888744	1.188219854830455	20.0	1.0	False	False										CGNL1	+
chr15	ENSG00000128849.9	57782596	-0.0593508715307035	0.0437918837458983	True	False	57782609	AC	GT	-0.031821115271358315	0.06980765967556805	0.6489876178141845	2.0	0.45583988088481026	0.23614887212888744	1.188219854830455	20.0	1.0	False	False										CGNL1	+
chr15	ENSG00000128849.9	57805148	0.0267663064853553	0.0412731116507212	False	False	57805158	T	A	0.01848742301074096	0.07690993023004684	0.8103288952129717	38.0	0.2403775813531862	0.23614887212888744	1.188219854830455	20.0	1.0	False	False										CGNL1	+
chr15	ENSG00000128849.9	57805452	0.0186471803763875	0.0423043143770317	False	False	57805500	GT	AC	0.027120554148751183	0.07977933242662136	0.7343526072506105	50.0	0.3399446112650273	0.23614887212888744	1.188219854830455	20.0	1.0	False	False										CGNL1	+
chr15	ENSG00000128849.9	57806350	-0.000431232379196994	0.0122999235620296	False	False	57806364	ATTT	AAAT	-0.001960003374715795	0.06967316760009486	0.9775845886017548	1.0	0.028131394656342946	0.23614887212888744	1.188219854830455	20.0	1.0	False	False										CGNL1	+
chr15	ENSG00000128849.9	57810339	0.023377287197166002	0.0472524487217388	False	False	57810359	A	T	-0.016647948613290192	0.07017651375490905	0.8127178864449722	4.0	0.23722963314240758	0.23614887212888744	1.188219854830455	20.0	1.0	False	False										CGNL1	+
chr15	ENSG00000128849.9	57868726	0.00359724440342445	0.0159677907783623	False	False	57868754	GT	AC	0.007933184290977585	0.07106466910416079	0.9112272433969943	9.0	0.11163331077148578	0.23614887212888744	1.188219854830455	20.0	1.0	False	False										CGNL1	+
chr15	ENSG00000128849.9	57898924	0.00539192150633279	0.0175207529417587	False	False	57898946	AAAAT	ATTTT	0.047137075163652516	0.0702815447003719	0.5031846344900497	5.0	0.6706892309298246	0.23614887212888744	1.188219854830455	20.0	1.0	False	False										CGNL1	+
chr15	ENSG00000140262.13	57570735	-0.0028177545150018	0.0153271465287721	False	False	57570745	A	T	-0.011296801951611968	0.07053006071178665	0.8729079862062867	6.0	0.16017003016309755	0.0038071410779490686	2.934852254523087	37.0	0.4259846374413262	False	False										TCF12	+
chr15	ENSG00000140262.13	57581801	0.0377892892942322	0.0393773206233514	False	False	57581835	GT	AC	0.05687694674356902	0.07243018464007545	0.4332758368693341	17.0	0.7852657980399397	0.0038071410779490686	2.934852254523087	37.0	0.4259846374413262	False	False										TCF12	+
chr15	ENSG00000140262.13	57587897	0.0388579834467927	0.0363812981072269	False	False	57587926	A	T	0.1292100262077125	0.07156381072771267	0.07255951042323404	15.0	1.8055218817138345	0.0038071410779490686	2.934852254523087	37.0	0.4259846374413262	False	False										TCF12	+
chr15	ENSG00000140262.13	57593434	-0.0024807279233667197	0.0163419471633839	False	False	57593454	A	T	-0.016061537279896617	0.07123785948825292	0.8218524366544292	10.0	0.22546350206585242	0.0038071410779490686	2.934852254523087	37.0	0.4259846374413262	False	False										TCF12	+
chr15	ENSG00000140262.13	57603050	-0.0100021248474887	0.0288275067883087	False	False	57603096	GT	AC	-0.15154847194609988	0.07648854403874142	0.0491965983288493	40.0	1.981322482348999	0.0038071410779490686	2.934852254523087	37.0	0.4259846374413262	False	False										TCF12	+
chr15	ENSG00000140262.13	57610818	0.00283478023777412	0.0162573192311656	False	False	57610854	AAT	ATT	0.06118146111630428	0.07502379392116769	0.4158855520985195	30.0	0.8154940975204688	0.0038071410779490686	2.934852254523087	37.0	0.4259846374413262	False	False										TCF12	+
chr15	ENSG00000140262.13	57637440	-0.00530977347202675	0.0191937013698456	False	False	57637452	A	T	-0.12882727512753306	0.0729088113602418	0.07888306725194982	22.0	1.7669644138209664	0.0038071410779490686	2.934852254523087	37.0	0.4259846374413262	False	False										TCF12	+
chr15	ENSG00000140262.13	57685863	0.0018955462862710398	0.0146854081420634	False	False	57685897	GT	AC	0.027019625963580256	0.0698175301144483	0.6991550921244756	2.0	0.387003463446621	0.0038071410779490686	2.934852254523087	37.0	0.4259846374413262	False	False										TCF12	+
chr15	ENSG00000140262.13	57111389	-0.006670101393122479	0.0189894756329339	False	False	57111429	GT	AC	-0.07349328444551459	0.07582298891639823	0.3337614311566751	34.0	0.9692744310903867	0.0038071410779490686	2.934852254523087	37.0	0.4259846374413262	False	False										TCF12	+
chr15	ENSG00000140262.13	57121070	0.00954084031124516	0.0282815362011161	False	False	57121105	GT	AC	-0.009132650198110204	0.07292945420719489	0.9004785879145595	19.0	0.125225813046181	0.0038071410779490686	2.934852254523087	37.0	0.4259846374413262	False	False										TCF12	+
chr15	ENSG00000140262.13	57132864	-0.0019758596387420397	0.0162367157212006	False	False	57132880	A	T	0.0007957181362868803	0.07235743762204752	0.9912372808132266	16.0	0.01099704691649311	0.0038071410779490686	2.934852254523087	37.0	0.4259846374413262	False	False										TCF12	+
chr15	ENSG00000140262.13	57135829	0.00145205533272651	0.0235777269065157	False	False	57135847	A	T						0.0038071410779490686	2.934852254523087	37.0	0.4259846374413262	False	False										TCF12	+
chr15	ENSG00000140262.13	57189123	0.064621786241804	0.0517328320222787	False	False	57189158	A	T	0.07769011334313722	0.07691848832989845	0.31393258763717424	39.0	1.0100317235815832	0.0038071410779490686	2.934852254523087	37.0	0.4259846374413262	False	False										TCF12	+
chr15	ENSG00000140262.13	57212674	0.0322358736663154	0.0363855922092511	False	False	57212707	GT	AC	0.03588687284282986	0.0734741040005901	0.6258245507347391	22.0	0.4884288598135425	0.0038071410779490686	2.934852254523087	37.0	0.4259846374413262	False	False										TCF12	+
chr15	ENSG00000140262.13	57232943	0.0725674549308023	0.0510791759187171	False	False	57232968	CCTTCT	AAGGAG	0.12000369400181768	0.07055333656270922	0.0905329607105124	9.0	1.7008932510960129	0.0038071410779490686	2.934852254523087	37.0	0.4259846374413262	False	False										TCF12	+
chr15	ENSG00000140262.13	57244388	-0.0467156180663034	0.0463851698554055	False	False	57244406	AC	GT	-0.16683294266592028	0.0702485351922515	0.018514118048620184	10.0	2.37489567874039	0.0038071410779490686	2.934852254523087	37.0	0.4259846374413262	False	False										TCF12	+
chr15	ENSG00000140262.13	57250855	-0.0443617065701613	0.0432987992121839	False	False	57250913	GT	AC	-0.1086869199074503	0.07601889398264894	0.15461738636234582	36.0	1.4297356119421802	0.0038071410779490686	2.934852254523087	37.0	0.4259846374413262	False	False										TCF12	+
chr15	ENSG00000140262.13	57263085	0.00111905320646274	0.0146021200995396	False	False	57263102	A	T	0.022036092433691583	0.07069350785716655	0.755583272848058	7.0	0.31171309928790975	0.0038071410779490686	2.934852254523087	37.0	0.4259846374413262	False	False										TCF12	+
chr15	ENSG00000140262.13	57267836	-0.0486792721580514	0.0465166805553728	False	False	57267861	GTTT	AAAC	-0.08045967314435468	0.07065829162856159	0.2561909012845122	8.0	1.1387152348278848	0.0038071410779490686	2.934852254523087	37.0	0.4259846374413262	False	False										TCF12	+
chr15	ENSG00000140262.13	57268596	0.0002493293225648	0.017782096975063	False	False	57268606	T	A	-0.03943967568604854	0.07287575086222338	0.5890168831156806	19.0	0.5411906597108269	0.0038071410779490686	2.934852254523087	37.0	0.4259846374413262	False	False										TCF12	+
chr15	ENSG00000140262.13	57269744	-0.00137176829977154	0.0159900388341681	False	False	57269797	GT	AC	0.0008833287423672832	0.07142854356179226	0.9901457050288642	11.0	0.012366607217787137	0.0038071410779490686	2.934852254523087	37.0	0.4259846374413262	False	False										TCF12	+
chr15	ENSG00000140262.13	57306620	-0.0305508954329835	0.0408996508832912	False	False	57306632	A	T	-0.0733322619905863	0.07835588246573187	0.3507243268385999	45.0	0.9358871303971007	0.0038071410779490686	2.934852254523087	37.0	0.4259846374413262	False	False										TCF12	+
chr15	ENSG00000140262.13	57313943	0.0565013989747317	0.0475184476425928	False	False	57313954	T	A	0.11056216630668356	0.07229334742134988	0.12784848994091827	18.0	1.5293546398161668	0.0038071410779490686	2.934852254523087	37.0	0.4259846374413262	False	False										TCF12	+
chr15	ENSG00000140262.13	57317280	-0.00579051492936873	0.0263132485828982	False	False	57317290	T	A						0.0038071410779490686	2.934852254523087	37.0	0.4259846374413262	False	False										TCF12	+
chr15	ENSG00000140262.13	57329628	-0.0281258091970836	0.0376769911437609	False	False	57329658	AAAC	GTTT	-0.10044963502148406	0.07000388499912376	0.15285773098821667	5.0	1.434915148248435	0.0038071410779490686	2.934852254523087	37.0	0.4259846374413262	False	False										TCF12	+
chr15	ENSG00000140262.13	57348315	-0.0374594699971604	0.0397096069553569	False	False	57348352	GT	AC	-0.12502634816448316	0.07771145355668994	0.10958347355932016	44.0	1.6088535530129717	0.0038071410779490686	2.934852254523087	37.0	0.4259846374413262	False	False										TCF12	+
chr15	ENSG00000140262.13	57409301	0.00797712948054304	0.033141551300128996	False	False	57409321	T	A						0.0038071410779490686	2.934852254523087	37.0	0.4259846374413262	False	False										TCF12	+
chr15	ENSG00000140262.13	57415711	-0.0435131389474013	0.0408046374611583	False	False	57415729	T	A	-0.11018240193570046	0.07534822753422847	0.14546032149180088	33.0	1.462309141719994	0.0038071410779490686	2.934852254523087	37.0	0.4259846374413262	False	False										TCF12	+
chr15	ENSG00000140262.13	57428127	-0.00577525959838258	0.0199973993980627	False	False	57428138	T	A	-0.0649940947500812	0.07676043450637318	0.39835223152819604	38.0	0.8467134816007971	0.0038071410779490686	2.934852254523087	37.0	0.4259846374413262	False	False										TCF12	+
chr15	ENSG00000140262.13	57434503	0.007674903743920629	0.0268742226238711	False	False	57434533	AGAT	ATCT	0.06278060359614658	0.07039542174069464	0.3735515392459193	6.0	0.8918279348819351	0.0038071410779490686	2.934852254523087	37.0	0.4259846374413262	False	False										TCF12	+
chr15	ENSG00000140262.13	57454436	0.0156050027388896	0.0378413025576993	False	False	57454447	A	T	0.03970890526692194	0.07531838492067977	0.5987089288677514	31.0	0.5272139771549891	0.0038071410779490686	2.934852254523087	37.0	0.4259846374413262	False	False										TCF12	+
chr15	ENSG00000140262.13	57457333	0.0544262638702693	0.0475835790706723	False	False	57457362	GT	AC	0.13912020686328327	0.07401666610008589	0.06179035950833341	28.0	1.8795794811288027	0.0038071410779490686	2.934852254523087	37.0	0.4259846374413262	False	False										TCF12	+
chr15	ENSG00000140262.13	57496959	0.0816141360725904	0.0510402306100032	False	False	57496969	T	A	0.17539849398818005	0.07014254407181406	0.013213840952760745	10.0	2.500600688344035	0.0038071410779490686	2.934852254523087	37.0	0.4259846374413262	False	False										TCF12	+
chr15	ENSG00000140262.13	57504154	-0.0350734069810181	0.0406534571734525	False	False	57504206	AC	GT	-0.11229981478028964	0.07152624619188491	0.11804137321649252	14.0	1.5700504466433294	0.0038071410779490686	2.934852254523087	37.0	0.4259846374413262	False	False										TCF12	+
chr15	ENSG00000140262.13	57513572	0.0184243564295485	0.0321087877070593	False	False	57513610	GT	AC	0.010787583080093607	0.08110599092234387	0.894364559636478	55.0	0.13300599570286167	0.0038071410779490686	2.934852254523087	37.0	0.4259846374413262	False	False										TCF12	+
chr15	ENSG00000140262.13	57521704	-0.0288669768038054	0.0357615796581075	False	False	57521715	A	T	-4.976755822150378e-05	0.07624928507187484	0.9994799808354412	35.0	0.0006526954078925645	0.0038071410779490686	2.934852254523087	37.0	0.4259846374413262	False	False										TCF12	+
chr15	ENSG00000140262.13	57529334	-0.00236828721347765	0.015012598248238	False	False	57529384	GT	AC	-0.012249241704428268	0.0723520319270083	0.865739380526513	16.0	0.1693005901587644	0.0038071410779490686	2.934852254523087	37.0	0.4259846374413262	False	False										TCF12	+
chr15	ENSG00000140262.13	57533298	0.0180395655123151	0.0294998005297836	False	False	57533309	T	A	0.1237603156401229	0.07610686698060741	0.10577245942713293	37.0	1.6261386199442152	0.0038071410779490686	2.934852254523087	37.0	0.4259846374413262	False	False										TCF12	+
chr15	ENSG00000140262.13	57558281	0.0160180791628604	0.0267892364096087	False	False	57558327	ATTT	AAAT	0.08575894391784415	0.07098456983750567	0.228443614492586	10.0	1.2081350089767289	0.0038071410779490686	2.934852254523087	37.0	0.4259846374413262	False	False										TCF12	+
chr15	ENSG00000137878.12	57805148	0.008103662695044141	0.0198460368627223	False	False	57805158	T	A	0.08384553494500355	0.07665221258322599	0.27558019592821825	38.0	1.0938436363329673	0.14304661015488593	1.470964887843986	8.0	1.0	False	False										GCOM1	+
chr15	ENSG00000137878.12	57805452	0.0116125944399683	0.0254452733898904	False	False	57805500	GT	AC	0.042797531268740516	0.07973556500622414	0.5922047181014791	50.0	0.5367433122898139	0.14304661015488593	1.470964887843986	8.0	1.0	False	False										GCOM1	+
chr15	ENSG00000137878.12	57806350	-0.0372928700834842	0.0435219786767252	True	False	57806364	ATTT	AAAT	-0.08675318075858213	0.06941062163857714	0.2127707522297138	1.0	1.2498545425843919	0.14304661015488593	1.470964887843986	8.0	1.0	False	False										GCOM1	+
chr15	ENSG00000137878.12	57810339	0.0105209146493189	0.0226868803380999	False	False	57810359	A	T	0.05755374997302989	0.07006990056256313	0.4123955931035044	4.0	0.8213762187608933	0.14304661015488593	1.470964887843986	8.0	1.0	False	False										GCOM1	+
chr15	ENSG00000137878.12	57868726	0.00725096985776159	0.0299076279623837	False	False	57868754	GT	AC	0.09042995641835397	0.07077573140897682	0.2028522116486285	9.0	1.2776972362999037	0.14304661015488593	1.470964887843986	8.0	1.0	False	False										GCOM1	+
chr15	ENSG00000137878.12	57898924	-0.00823507317442074	0.030414579835702005	False	False	57898946	AAAAT	ATTTT	0.0061326910798782655	0.07035843134892772	0.9306278504510916	5.0	0.0871635561268341	0.14304661015488593	1.470964887843986	8.0	1.0	False	False										GCOM1	+
chr15	ENSG00000137878.12	57967286	0.00224842645560392	0.0139209554221558	False	False	57967296	T	A	0.0811398968292304	0.07012775884135752	0.24862663560630344	5.0	1.1570296580100963	0.14304661015488593	1.470964887843986	8.0	1.0	False	False										GCOM1	+
chr15	ENSG00000137878.12	57972684	0.00412736323039674	0.0194107578569147	False	False	57972715	AC	GT	-0.10898615769823763	0.07409161061483947	0.14304661015488593	27.0	1.470964887843986	0.14304661015488593	1.470964887843986	8.0	1.0	True	False	57914094.0	0.03331294105369883	0.1957804331647642	chr15:57914094						GCOM1	+
chr15	ENSG00000263155.1	57805148	-0.0034111691418341602	0.0396076748718895	False	False	57805158	T	A										False	False										MYZAP	+
chr15	ENSG00000263155.1	57805452	0.0194849227160366	0.054569067200041	True	False	57805500	GT	AC										False	False										MYZAP	+
chr15	ENSG00000263155.1	57806350	-0.0120080333608919	0.0449960333850169	False	False	57806364	ATTT	AAAT										False	False										MYZAP	+
chr15	ENSG00000263155.1	57810339	0.0105405561514231	0.0439058211768658	False	False	57810359	A	T										False	False										MYZAP	+
chr15	ENSG00000263155.1	57868726	0.0191841189387664	0.0668011733294301	False	False	57868754	GT	AC										False	False										MYZAP	+
chr15	ENSG00000263155.1	57898924	0.009709004069180821	0.0439200110604141	False	False	57898946	AAAAT	ATTTT										False	False										MYZAP	+
chr15	ENSG00000263155.1	57967286	0.00431389504566584	0.0400595933408681	False	False	57967296	T	A										False	False										MYZAP	+
chr15	ENSG00000263155.1	57972684	0.0117784015078499	0.0473056780068636	False	False	57972715	AC	GT										False	False										MYZAP	+
chr15	ENSG00000263155.1	57989534	0.00226899423606723	0.0391733233426912	False	False	57989567	AC	GT										False	False										MYZAP	+
chr15	ENSG00000263155.1	58010125	-0.00788935517074525	0.0427534847789215	False	False	58010140	GT	AC										False	False										MYZAP	+
chr15	ENSG00000263155.1	58030469	-0.00404267763304397	0.0407013946100817	False	False	58030511	ATT	AAT										False	False										MYZAP	+
chr15	ENSG00000263155.1	58061481	0.00666952415716086	0.0407169663858983	False	False	58061491	A	T										False	False										MYZAP	+
chr15	ENSG00000263155.1	58072192	0.00998734203395815	0.0432460207256031	False	False	58072222	AAAC	GTTT										False	False										MYZAP	+
chr15	ENSG00000255529.3	57898924	0.0405784451928256	0.0294704069849988	False	False	57898946	AAAAT	ATTTT	0.05499885986191642	0.07025325916170035	0.4346228666609149	5.0	0.7828655996631669	0.04744189388472219	1.9959979649377495	9.0	0.826008167454278	False	False										POLR2M	+
chr15	ENSG00000255529.3	58165811	-0.0037704551547055897	0.0147494191935744	False	False	58165847	GT	AC	-0.0001524061536690123	0.0712470491604594	0.9982953931994883	10.0	0.002139122328080845	0.04744189388472219	1.9959979649377495	9.0	0.826008167454278	False	False										POLR2M	+
chr15	ENSG00000255529.3	57967286	0.0223799484604614	0.0274262362208348	False	False	57967296	T	A	0.06183442613034128	0.07022511552303368	0.3796255530319578	5.0	0.8805172575338766	0.04744189388472219	1.9959979649377495	9.0	0.826008167454278	False	False										POLR2M	+
chr15	ENSG00000255529.3	57989534	-0.0407764375079989	0.0290765615709288	True	False	57989567	AC	GT	-0.05867335380478316	0.0735939741431387	0.4263290496221851	23.0	0.797257581044132	0.04744189388472219	1.9959979649377495	9.0	0.826008167454278	False	False										POLR2M	+
chr15	ENSG00000255529.3	58010125	-0.0150727770716888	0.0253929350331275	False	False	58010140	GT	AC	0.027382394312722897	0.0698168406716758	0.6953154650642775	2.0	0.39220328575870006	0.04744189388472219	1.9959979649377495	9.0	0.826008167454278	False	False										POLR2M	+
chr15	ENSG00000255529.3	58030469	0.014871149420371	0.0317228075790301	False	False	58030511	ATT	AAT	0.08036479414018972	0.07408899754520272	0.27949447768491786	26.0	1.0847061885424762	0.04744189388472219	1.9959979649377495	9.0	0.826008167454278	False	False										POLR2M	+
chr15	ENSG00000255529.3	58061481	0.0014016964583841599	0.0134892257487132	False	False	58061491	A	T	0.0017713700969833488	0.07053445092579151	0.9799893111333356	6.0	0.025113544852670464	0.04744189388472219	1.9959979649377495	9.0	0.826008167454278	False	False										POLR2M	+
chr15	ENSG00000255529.3	58072192	-0.00154509792026109	0.0141538342077943	False	False	58072222	AAAC	GTTT	-0.020504657706861697	0.06999928427548413	0.7698759416071385	3.0	0.29292667659522126	0.04744189388472219	1.9959979649377495	9.0	0.826008167454278	False	False										POLR2M	+
chr15	ENSG00000128881.12	42944470	-0.00545433610623291	0.0186659406156473	False	False	42944480	A	T	-0.015198635317460516	0.07123882053124324	0.8312764345131467	10.0	0.21334765517060805	0.003772786120757796	2.9329540967264527	19.0	0.2738227418194911	False	False										TTBK2	-
chr15	ENSG00000128881.12	42950487	-0.0419696066511839	0.0326319498329536	False	False	42950516	GT	AC	-0.054319286781399634	0.07845142458256775	0.4896812883192829	45.0	0.6923938866684343	0.003772786120757796	2.9329540967264527	19.0	0.2738227418194911	False	False										TTBK2	-
chr15	ENSG00000128881.12	42953138	0.0191629637776453	0.0330904826684597	False	False	42953161	T	A	0.08591320899868396	0.07732808061320663	0.2681654541178027	41.0	1.1110221321594669	0.003772786120757796	2.9329540967264527	19.0	0.2738227418194911	False	False										TTBK2	-
chr15	ENSG00000128881.12	42956988	0.0214138400740588	0.0312372457755402	False	False	42957023	AC	GT	0.09078060396954186	0.07302079840492799	0.2153531403816198	21.0	1.2432157132291135	0.003772786120757796	2.9329540967264527	19.0	0.2738227418194911	False	False										TTBK2	-
chr15	ENSG00000128881.12	43049473	-0.0138981345230207	0.0226598404662906	False	False	43049486	A	T	-0.09337612938820734	0.07704423251117756	0.2272317007338695	40.0	1.2119807848648547	0.003772786120757796	2.9329540967264527	19.0	0.2738227418194911	False	False										TTBK2	-
chr15	ENSG00000128881.12	43065638	-0.00372595764819185	0.018257718386286998	False	False	43065668	AAAG	CTTT	-0.0036595179400408704	0.06984256190396723	0.9582636463240992	2.0	0.05239667389453251	0.003772786120757796	2.9329540967264527	19.0	0.2738227418194911	False	False										TTBK2	-
chr15	ENSG00000128881.12	43078319	-0.000194866245157671	0.0208019332648663	False	False	43078344	A	T	0.029042674830165205	0.07232693816618989	0.6884662595142401	16.0	0.40154713536237535	0.003772786120757796	2.9329540967264527	19.0	0.2738227418194911	False	False										TTBK2	-
chr15	ENSG00000128881.12	43081491	0.0026932787708332	0.0167304745930248	False	False	43081516	AT	AT	-0.03553584851980445	0.07212320200928966	0.6227802412052851	15.0	0.4927103557496981	0.003772786120757796	2.9329540967264527	19.0	0.2738227418194911	False	False										TTBK2	-
chr15	ENSG00000128881.12	43082053	-0.0030379430946376198	0.0227196344970861	False	False	43082075	AC	GT	-0.037529194038728585	0.07709732406861139	0.6270509217519498	39.0	0.48677686926371333	0.003772786120757796	2.9329540967264527	19.0	0.2738227418194911	False	False										TTBK2	-
chr15	ENSG00000128881.12	43082900	-0.0512470855910181	0.0307159435539774	False	False	43082914	GTTT	AAAC	-0.11425132818702627	0.0693856889021564	0.10116987009264837	2.0	1.6466122913060175	0.003772786120757796	2.9329540967264527	19.0	0.2738227418194911	False	False										TTBK2	-
chr15	ENSG00000128881.12	43099780	-0.0745003806263422	0.0325129034748539	False	False	43099811	GTT	AAC	-0.12518335148077928	0.07015444136018911	0.07587513060679603	7.0	1.7843966690299624	0.003772786120757796	2.9329540967264527	19.0	0.2738227418194911	False	False										TTBK2	-
chr15	ENSG00000128881.12	43130407	-0.0584024686586772	0.0364710074999429	False	False	43130429	AAAAT	ATTTT	-0.10548296889869416	0.07031619099724902	0.1351593573766275	7.0	1.5001234765805356	0.003772786120757796	2.9329540967264527	19.0	0.2738227418194911	False	False										TTBK2	-
chr15	ENSG00000128881.12	43170691	-0.000421395942559862	0.0252147253520841	False	False	43170726	AC	GT	-0.008382396276863014	0.0773796045879247	0.9138653681561656	40.0	0.10832823870711676	0.003772786120757796	2.9329540967264527	19.0	0.2738227418194911	False	False										TTBK2	-
chr15	ENSG00000128881.12	43185866	0.10399345012123701	0.0379218453153008	True	False	43185876	A	T	0.12988003244966698	0.0774254628647604	0.09535256221943132	43.0	1.6774847400851751	0.003772786120757796	2.9329540967264527	19.0	0.2738227418194911	False	False										TTBK2	-
chr15	ENSG00000128881.12	43204160	0.0903737390994289	0.0335663009182499	False	False	43204184	AC	GT	0.1179152226450593	0.07075000673597097	0.09717388580413634	10.0	1.6666460977891104	0.003772786120757796	2.9329540967264527	19.0	0.2738227418194911	False	False										TTBK2	-
chr15	ENSG00000128881.12	43210264	0.065574302516356	0.03506213947953799	False	False	43210288	ATTT	AAAT	0.15183463184715834	0.06920225559382959	0.02935966119521156	3.0	2.1940705623574597	0.003772786120757796	2.9329540967264527	19.0	0.2738227418194911	False	False										TTBK2	-
chr15	ENSG00000128881.12	43211482	-0.0147408616691424	0.0243340374854788	False	False	43211492	A	T	-0.0855220698244785	0.0704516137349932	0.2262127837359864	7.0	1.2139121489278226	0.003772786120757796	2.9329540967264527	19.0	0.2738227418194911	False	False										TTBK2	-
chr15	ENSG00000128881.12	43287867	-0.0450604882764836	0.0519928034383743	False	False	43287894	AAAC	GTTT	-0.12975044627853174	0.07082476296777461	0.06847015374723513	11.0	1.8319926652994014	0.003772786120757796	2.9329540967264527	19.0	0.2738227418194911	False	False										TTBK2	-
chr15	ENSG00000140326.8	42944470	0.00455019593387846	0.0189080127318025	False	False	42944480	A	T	0.03709049002402681	0.07119802567950025	0.6029878589562602	10.0	0.5209482941421805	0.02645634919084434	2.239923655498324	11.0	0.6593659538562052	False	False										CDAN1	-
chr15	ENSG00000140326.8	42950487	-0.050729557777519	0.0545073722756742	False	False	42950516	GT	AC	-0.17332154097501412	0.07737832517173655	0.02645634919084434	45.0	2.239923655498324	0.02645634919084434	2.239923655498324	11.0	0.6593659538562052	True	False	42948374.0	0.037887678757203516	0.2003538596023554	chr15:42948374						CDAN1	-
chr15	ENSG00000140326.8	42953138	-0.0423058635356133	0.0407557125305325	False	False	42953161	T	A	0.0014074007325021176	0.07761497570154666	0.9855544423609631	41.0	0.018133107944451395	0.02645634919084434	2.239923655498324	11.0	0.6593659538562052	False	False										CDAN1	-
chr15	ENSG00000140326.8	42956988	-0.0329689818063851	0.0304426571332321	False	False	42957023	AC	GT	-0.03844329563142733	0.07326935551171522	0.6004273067186681	21.0	0.5246845064070549	0.02645634919084434	2.239923655498324	11.0	0.6593659538562052	False	False										CDAN1	-
chr15	ENSG00000140326.8	43049473	-0.00956849335011644	0.0437607766818624	False	False	43049486	A	T	-0.12314826986428495	0.07679331088436958	0.11068461886715346	40.0	1.6036327701733513	0.02645634919084434	2.239923655498324	11.0	0.6593659538562052	False	False										CDAN1	-
chr15	ENSG00000140326.8	43065638	-0.0153437076708581	0.0249705211825831	False	False	43065668	AAAG	CTTT	-0.03281998255968065	0.06980540368854612	0.6387376971018264	2.0	0.4701639246456481	0.02645634919084434	2.239923655498324	11.0	0.6593659538562052	False	False										CDAN1	-
chr15	ENSG00000140326.8	43078319	-0.0123797914586662	0.0252501620780686	False	False	43078344	A	T	-0.0023151884541133764	0.07235726660745781	0.9745081517450188	16.0	0.03199662677521253	0.02645634919084434	2.239923655498324	11.0	0.6593659538562052	False	False										CDAN1	-
chr15	ENSG00000140326.8	43081491	0.0197447003230679	0.0291154457716084	False	False	43081516	AT	AT	-0.006287670384561876	0.07216735704543005	0.9306619674028579	15.0	0.08712623881464478	0.02645634919084434	2.239923655498324	11.0	0.6593659538562052	False	False										CDAN1	-
chr15	ENSG00000140326.8	43082053	0.0404396287853001	0.0350664608235554	False	False	43082075	AC	GT	0.032098131191765265	0.07711192043811857	0.6777555668364394	39.0	0.41625381665242855	0.02645634919084434	2.239923655498324	11.0	0.6593659538562052	False	False										CDAN1	-
chr15	ENSG00000140326.8	43082900	0.0415405325976471	0.0371964369599792	False	False	43082914	GTTT	AAAC	0.03677613607851449	0.06979578279996	0.5988253876690594	2.0	0.5269105754414658	0.02645634919084434	2.239923655498324	11.0	0.6593659538562052	False	False										CDAN1	-
chr15	ENSG00000140326.8	43099780	0.04318712675152701	0.0335464026885224	True	False	43099811	GTT	AAC	0.025711092459936087	0.07068730224462239	0.7164438398025692	7.0	0.3637300002051229	0.02645634919084434	2.239923655498324	11.0	0.6593659538562052	False	False										CDAN1	-
chr15	ENSG00000128928.4	40728413	-0.102954586270037	0.037692209329368995	False	False	40728435	CCCGCT	AGCGGG	-0.15887407811985355	0.06878837066217752	0.02190080696487622	1.0	2.3096066470318157	4.086773848292905e-05	4.2002742955913694	17.0	0.007845326005680116	False	False										IVD	+
chr15	ENSG00000128928.4	40736309	-0.0424434744660965	0.0529878917556697	False	False	40736330	GT	AC	-0.03525667770037458	0.06979960747242801	0.6140221776994255	2.0	0.5051128362620312	4.086773848292905e-05	4.2002742955913694	17.0	0.007845326005680116	False	False										IVD	+
chr15	ENSG00000128928.4	40744476	0.0286635197239192	0.0493241747673055	False	False	40744489	CT	AG	0.04339884422076853	0.0697772253123764	0.5346573805481092	2.0	0.6219628829676446	4.086773848292905e-05	4.2002742955913694	17.0	0.007845326005680116	False	False										IVD	+
chr15	ENSG00000128928.4	40800493	-0.0581104211296422	0.0366641529482795	False	False	40800526	ATTT	AAAT	-0.10342553763020806	0.06980984581164631	0.14001534692495246	4.0	1.4815322455984234	4.086773848292905e-05	4.2002742955913694	17.0	0.007845326005680116	False	False										IVD	+
chr15	ENSG00000128928.4	40812397	0.0473298003931133	0.0347991384229035	False	False	40812451	GT	AC	0.05738245289694624	0.07772161877396552	0.4613764405284925	42.0	0.7383074851262322	4.086773848292905e-05	4.2002742955913694	17.0	0.007845326005680116	False	False										IVD	+
chr15	ENSG00000128928.4	40827810	0.0285889536860478	0.0421199455086233	False	False	40827830	A	T	0.04067371346077422	0.07708783059081567	0.598453557571792	39.0	0.5276282021305205	4.086773848292905e-05	4.2002742955913694	17.0	0.007845326005680116	False	False										IVD	+
chr15	ENSG00000128928.4	40609727	-0.0244601165373611	0.0294920384831751	False	False	40609741	A	T	-0.10298550158110432	0.07216187893107838	0.1551792970691953	17.0	1.4271455109901656	4.086773848292905e-05	4.2002742955913694	17.0	0.007845326005680116	False	False										IVD	+
chr15	ENSG00000128928.4	40611298	-0.0605866186316731	0.0308033821091508	False	False	40611324	AAAT	ATTT	-0.10180166449620348	0.07051983651597764	0.15042699616747848	8.0	1.4435890598404655	4.086773848292905e-05	4.2002742955913694	17.0	0.007845326005680116	False	False										IVD	+
chr15	ENSG00000128928.4	40614429	0.116612675679681	0.0420927256242376	False	False	40614470	GT	AC	0.012982496409939369	0.07831944398067131	0.8685485801626635	44.0	0.16576338837573154	4.086773848292905e-05	4.2002742955913694	17.0	0.007845326005680116	False	False										IVD	+
chr15	ENSG00000128928.4	40643044	-0.14429348952289903	0.0464065235673187	False	False	40643083	AC	GT	-0.20078779916711148	0.07720603473442887	0.010170255659840284	46.0	2.600674932442466	4.086773848292905e-05	4.2002742955913694	17.0	0.007845326005680116	False	False										IVD	+
chr15	ENSG00000128928.4	40645312	-0.15782974722856502	0.0402161238401123	False	False	40645361	GT	AC	-0.20929921156605014	0.07228487359763727	0.004246854738972346	24.0	2.8954773128757516	4.086773848292905e-05	4.2002742955913694	17.0	0.007845326005680116	False	False										IVD	+
chr15	ENSG00000128928.4	40647367	0.033612789423064	0.0426976543573392	False	False	40647391	A	T	0.14957784740532354	0.070445517255168	0.03497567155216549	10.0	2.1233125006879026	4.086773848292905e-05	4.2002742955913694	17.0	0.007845326005680116	False	False										IVD	+
chr15	ENSG00000128928.4	40673438	0.27227787965486805	0.0321083299250903	True	True	40673448	A	T	0.2985974803235029	0.07429831535854572	8.871563022860035e-05	42.0	4.018899740627275	4.086773848292905e-05	4.2002742955913694	17.0	0.007845326005680116	False	False										IVD	+
chr15	ENSG00000128928.4	40685207	-0.0991210144279932	0.0543585702058438	False	False	40685217	T	A	-0.06878930456252551	0.07162574666593427	0.3380498288844883	13.0	0.9603991269139844	4.086773848292905e-05	4.2002742955913694	17.0	0.007845326005680116	False	False										IVD	+
chr15	ENSG00000128928.4	40701603	-0.25125681331135197	0.0657765823365778	False	False	40701618	A	T	-0.2325572190774827	0.07093288481490517	0.001243058589567411	19.0	3.278552954448785	4.086773848292905e-05	4.2002742955913694	17.0	0.007845326005680116	False	False										IVD	+
chr15	ENSG00000128928.4	40718737	0.140691676059778	0.0795268207125484	False	False	40718761	A	T	0.2663126007771639	0.07668270969552883	0.0006643380520855072	49.0	3.4729158872262946	4.086773848292905e-05	4.2002742955913694	17.0	0.007845326005680116	False	False										IVD	+
chr15	ENSG00000128944.9	40728413	0.102589216865289	0.035379082518125	False	False	40728435	CCCGCT	AGCGGG	0.07082563092618288	0.06949833168368211	0.3093516634190067	1.0	1.0190982892732146	4.662303023145015e-14	8.150794741048326	15.0	6.304599263047846e-11	False	False										KNSTRN	+
chr15	ENSG00000128944.9	40736309	0.186049827281424	0.0481733753792007	False	False	40736330	GT	AC	0.2448791642935225	0.06771656117984676	0.0003763141082107437	2.0	3.6162374465997162	4.662303023145015e-14	8.150794741048326	15.0	6.304599263047846e-11	False	False										KNSTRN	+
chr15	ENSG00000128944.9	40744476	-0.16255689865940198	0.0482643526594209	False	False	40744489	CT	AG	-0.2407918206856736	0.06778802322775185	0.0004741007788940993	2.0	3.55212925853686	4.662303023145015e-14	8.150794741048326	15.0	6.304599263047846e-11	False	False										KNSTRN	+
chr15	ENSG00000128944.9	40609727	0.116962902185067	0.0413308648794171	False	False	40609741	A	T	0.2655018268234643	0.06994391662924627	0.00019772968505998924	17.0	3.795924500922896	4.662303023145015e-14	8.150794741048326	15.0	6.304599263047846e-11	False	False										KNSTRN	+
chr15	ENSG00000128944.9	40611298	0.0523725354414595	0.0428224797209975	False	False	40611324	AAAT	ATTT	0.20156295906522795	0.06943318155730872	0.004113364156159021	8.0	2.902977431602526	4.662303023145015e-14	8.150794741048326	15.0	6.304599263047846e-11	False	False										KNSTRN	+
chr15	ENSG00000128944.9	40614429	-0.262503357271699	0.0614395074907462	False	False	40614470	GT	AC	-0.2654498066598522	0.07551607313346245	0.0005692174822728473	44.0	3.5151431429798072	4.662303023145015e-14	8.150794741048326	15.0	6.304599263047846e-11	False	False										KNSTRN	+
chr15	ENSG00000128944.9	40643044	0.062675277692574	0.053114078336887	False	False	40643083	AC	GT	0.09581799380959352	0.07844842084647878	0.22371484330952865	46.0	1.2214139274658757	4.662303023145015e-14	8.150794741048326	15.0	6.304599263047846e-11	False	False										KNSTRN	+
chr15	ENSG00000128944.9	40645312	0.162087853512211	0.0410365466499108	False	False	40645361	GT	AC	0.20113531182479708	0.07241141512284978	0.006045433513074761	24.0	2.7776740930081316	4.662303023145015e-14	8.150794741048326	15.0	6.304599263047846e-11	False	False										KNSTRN	+
chr15	ENSG00000128944.9	40647367	-0.0867957257374751	0.03749614843389	False	False	40647391	A	T	-0.0929376716962433	0.07093868766056682	0.19168328700209256	10.0	1.3101126446113438	4.662303023145015e-14	8.150794741048326	15.0	6.304599263047846e-11	False	False										KNSTRN	+
chr15	ENSG00000128944.9	40673438	-0.39473037600566707	0.0598563568890811	False	False	40673448	A	T	-0.37541427543179984	0.07215572896896355	5.761189202744215e-07	42.0	5.202833937042994	4.662303023145015e-14	8.150794741048326	15.0	6.304599263047846e-11	False	False										KNSTRN	+
chr15	ENSG00000128944.9	40685207	0.08469263413563902	0.032085818141302	False	False	40685217	T	A	0.11242346169119087	0.0713406581947247	0.11668551831757296	13.0	1.5758680188277834	4.662303023145015e-14	8.150794741048326	15.0	6.304599263047846e-11	False	False										KNSTRN	+
chr15	ENSG00000128944.9	40701603	0.454902690898925	0.0525215958083549	False	False	40701618	A	T	0.4504726891275092	0.06511341808436166	6.96539390338109e-11	19.0	6.918277405493777	4.662303023145015e-14	8.150794741048326	15.0	6.304599263047846e-11	False	False										KNSTRN	+
chr15	ENSG00000128944.9	40718737	-0.22416122896754898	0.035372572201536	False	False	40718761	A	T	-0.2552754228270646	0.07691991801853153	0.001122644684053774	49.0	3.3187167823757133	4.662303023145015e-14	8.150794741048326	15.0	6.304599263047846e-11	False	False										KNSTRN	+
chr15	ENSG00000128944.9	40596986	0.0310953804754521	0.0360250340437019	False	False	40597011	AATG	ATTC	0.008008499283317583	0.06967106710778867	0.9085988769338259	1.0	0.11494727461153378	4.662303023145015e-14	8.150794741048326	15.0	6.304599263047846e-11	False	False										KNSTRN	+
chr15	ENSG00000140320.7	40728413	0.0392541669047164	0.0383533495174649	False	False	40728435	CCCGCT	AGCGGG	0.13451182891195002	0.06904010962690432	0.052735716236806486	1.0	1.948314242819973	0.03798123156550076	2.0891213999709923	17.0	1.0	False	False										BAHD1	+
chr15	ENSG00000140320.7	40736309	-0.0660539549839429	0.0381261825857112	False	False	40736330	GT	AC	-0.057029794007223765	0.06972935843168991	0.41437902282697	2.0	0.8178734938898481	0.03798123156550076	2.0891213999709923	17.0	1.0	False	False										BAHD1	+
chr15	ENSG00000140320.7	40744476	0.10558754726464199	0.0538038412419455	True	False	40744489	CT	AG	0.10938507562307093	0.06942393293772063	0.11665755040452587	2.0	1.5756104702566902	0.03798123156550076	2.0891213999709923	17.0	1.0	False	False										BAHD1	+
chr15	ENSG00000140320.7	40800493	0.0110135115405198	0.0269360962876674	False	False	40800526	ATTT	AAAT	0.01613853512672937	0.07017709995467959	0.8183476699011774	4.0	0.2299686811958836	0.03798123156550076	2.0891213999709923	17.0	1.0	False	False										BAHD1	+
chr15	ENSG00000140320.7	40812397	2.09064308483542e-05	0.0222853531056038	False	False	40812451	GT	AC	-0.10882986300890646	0.07738749648115632	0.16151622680014574	42.0	1.406297760716504	0.03798123156550076	2.0891213999709923	17.0	1.0	False	False										BAHD1	+
chr15	ENSG00000140320.7	40827810	0.0218367541969516	0.0409818163167503	False	False	40827830	A	T	-0.006429679446310901	0.07715008020943816	0.9336804992926582	39.0	0.08333989321665444	0.03798123156550076	2.0891213999709923	17.0	1.0	False	False										BAHD1	+
chr15	ENSG00000140320.7	40832040	0.0037800891965668205	0.0483595926365867	False	False	40832080	AC	GT	-0.04264466767241083	0.07999124280271244	0.5947114658221746	51.0	0.5331167035070092	0.03798123156550076	2.0891213999709923	17.0	1.0	False	False										BAHD1	+
chr15	ENSG00000140320.7	40836932	-0.08346738257012201	0.0531585257454163	False	False	40836942	T	A	-0.08944788113345531	0.06956306409052235	0.19994486753484936	2.0	1.2858530932026926	0.03798123156550076	2.0891213999709923	17.0	1.0	False	False										BAHD1	+
chr15	ENSG00000140320.7	40855877	0.0247430699115269	0.031134998843872004	False	False	40855907	AC	GT	0.01660798460279349	0.07123722344604469	0.8158976048258462	10.0	0.23313632676001803	0.03798123156550076	2.0891213999709923	17.0	1.0	False	False										BAHD1	+
chr15	ENSG00000140320.7	40643044	-0.00596414448511331	0.0216747658653661	False	False	40643083	AC	GT	-0.12034173276412903	0.07823828340259417	0.1259764679743542	46.0	1.538143828448808	0.03798123156550076	2.0891213999709923	17.0	1.0	False	False										BAHD1	+
chr15	ENSG00000140320.7	40645312	0.0105607599875781	0.0253747554400224	False	False	40645361	GT	AC	0.07950192040435025	0.07368814233309759	0.28205360858081985	24.0	1.078897063858283	0.03798123156550076	2.0891213999709923	17.0	1.0	False	False										BAHD1	+
chr15	ENSG00000140320.7	40673438	0.0344675151095616	0.0399744129163797	False	False	40673448	A	T	0.09002261288694782	0.07753380217564569	0.2472881092863348	42.0	1.1610756903551547	0.03798123156550076	2.0891213999709923	17.0	1.0	False	False										BAHD1	+
chr15	ENSG00000140320.7	40676575	0.06525645300996501	0.0464136456451283	False	False	40676585	A	T	0.020388453795043605	0.07234241986407276	0.7783769834861786	16.0	0.2818326209346098	0.03798123156550076	2.0891213999709923	17.0	1.0	False	False										BAHD1	+
chr15	ENSG00000140320.7	40685207	-0.00196444925935762	0.0258336144309528	False	False	40685217	T	A	-0.025061226506449437	0.07177326609833662	0.727338764025896	13.0	0.3491721621266758	0.03798123156550076	2.0891213999709923	17.0	1.0	False	False										BAHD1	+
chr15	ENSG00000140320.7	40701603	-0.0258858976582977	0.036505540728114	False	False	40701618	A	T	-0.01727311331671571	0.07292161485138514	0.8130137355079742	19.0	0.2368723368498964	0.03798123156550076	2.0891213999709923	17.0	1.0	False	False										BAHD1	+
chr15	ENSG00000140320.7	40718737	0.0469816620738624	0.0403832991030986	False	False	40718761	A	T	0.08501546826052453	0.0792677073679433	0.28512608132388695	49.0	1.0725107497546433	0.03798123156550076	2.0891213999709923	17.0	1.0	False	False										BAHD1	+
chr15	ENSG00000140323.4	40728413	0.0724779231048162	0.0350216256861829	False	False	40728435	CCCGCT	AGCGGG	0.16718555746382185	0.06869268093795898	0.01579291297028891	1.0	2.4338190791362253	4.308298455792893e-16	8.874416601542592	16.0	8.347553318465824e-13	False	False										DISP2	+
chr15	ENSG00000140323.4	40736309	-0.0566300601991058	0.0355445318932978	False	False	40736330	GT	AC	-0.10962243983189583	0.0694221065755838	0.11586151741252608	2.0	1.5790710659657619	4.308298455792893e-16	8.874416601542592	16.0	8.347553318465824e-13	False	False										DISP2	+
chr15	ENSG00000140323.4	40744476	0.0592831497008336	0.0291570175679714	False	False	40744489	CT	AG	0.0601038810533026	0.06971676228724506	0.38963147638590606	2.0	0.8621152084725947	4.308298455792893e-16	8.874416601542592	16.0	8.347553318465824e-13	False	False										DISP2	+
chr15	ENSG00000140323.4	40609727	-0.163904543561674	0.0364950451927813	False	False	40609741	A	T	-0.1887861546374562	0.07124308970431338	0.008730265964792141	17.0	2.649887244096128	4.308298455792893e-16	8.874416601542592	16.0	8.347553318465824e-13	False	False										DISP2	+
chr15	ENSG00000140323.4	40611298	0.0394923394619575	0.0311784679914748	False	False	40611324	AAAT	ATTT	0.09168727780556077	0.07058952913542373	0.19548834833237005	8.0	1.29887929454327	4.308298455792893e-16	8.874416601542592	16.0	8.347553318465824e-13	False	False										DISP2	+
chr15	ENSG00000140323.4	40614429	-0.0248376129043952	0.031267366740033	False	False	40614470	GT	AC	-0.0315758464003774	0.07828698839322915	0.6872307143817409	44.0	0.40333453934611085	4.308298455792893e-16	8.874416601542592	16.0	8.347553318465824e-13	False	False										DISP2	+
chr15	ENSG00000140323.4	40643044	-0.426907096266813	0.0450791235761368	False	False	40643083	AC	GT	-0.4902429872552949	0.06869058419327714	3.085480069364804e-11	46.0	7.1369750747188405	4.308298455792893e-16	8.874416601542592	16.0	8.347553318465824e-13	False	False										DISP2	+
chr15	ENSG00000140323.4	40645312	-0.0938844695610657	0.0469051210710211	False	False	40645361	GT	AC	-0.184332276503077	0.07265539637268591	0.012013137297692612	24.0	2.5370761940041517	4.308298455792893e-16	8.874416601542592	16.0	8.347553318465824e-13	False	False										DISP2	+
chr15	ENSG00000140323.4	40673438	0.115763247012255	0.0398572294130328	False	False	40673448	A	T	0.14085994104534594	0.07707369464423867	0.0694159188887027	42.0	1.8276007358351718	4.308298455792893e-16	8.874416601542592	16.0	8.347553318465824e-13	False	False										DISP2	+
chr15	ENSG00000140323.4	40676575	0.12608749043396	0.04459628832886701	False	False	40676585	A	T	0.18292709055285736	0.07113653561407167	0.010886584841687858	16.0	2.571492819741311	4.308298455792893e-16	8.874416601542592	16.0	8.347553318465824e-13	False	False										DISP2	+
chr15	ENSG00000140323.4	40685207	-0.0391428598677792	0.0324511976658246	False	False	40685217	T	A	-0.08340531895246459	0.07154565814811976	0.2451413050435216	13.0	1.1657635293506137	4.308298455792893e-16	8.874416601542592	16.0	8.347553318465824e-13	False	False										DISP2	+
chr15	ENSG00000140323.4	40701603	-0.15474889545755402	0.0513217063212306	False	False	40701618	A	T	-0.15798943601464868	0.07201652211833098	0.029476478948669543	19.0	2.1937943039661767	4.308298455792893e-16	8.874416601542592	16.0	8.347553318465824e-13	False	False										DISP2	+
chr15	ENSG00000140323.4	40718737	0.00836676233411973	0.024269507998548996	False	False	40718761	A	T	0.055728126228042116	0.0794320972631003	0.4839720171888117	49.0	0.7015819567681273	4.308298455792893e-16	8.874416601542592	16.0	8.347553318465824e-13	False	False										DISP2	+
chr15	ENSG00000140323.4	40596986	-0.0336691603017811	0.0309182599117819	False	False	40597011	AATG	ATTC	-0.10032064148358386	0.069321810718019	0.14936854542429415	1.0	1.4471728370117032	4.308298455792893e-16	8.874416601542592	16.0	8.347553318465824e-13	False	False										DISP2	+
chr15	ENSG00000140323.4	40554711	0.0321068749895494	0.0280083721634736	False	False	40554740	AAC	GTT	0.11002357603140543	0.06976013840250954	0.11631353139255188	4.0	1.57716969247652	4.308298455792893e-16	8.874416601542592	16.0	8.347553318465824e-13	False	False										DISP2	+
chr15	ENSG00000169105.6	40728413	-0.0026817997254383803	0.0141789740331197	False	False	40728435	CCCGCT	AGCGGG	0.015617829065469041	0.06966480367407903	0.8228352666310589	1.0	0.22418535963347794	0.15633772149851946	1.4231026239514517	15.0	1.0	False	False										CHST14	+
chr15	ENSG00000169105.6	40736309	-0.00536142017502385	0.0167968085943983	False	False	40736330	GT	AC	0.012940390762087505	0.06983718159481339	0.8531818653710191	2.0	0.1852937141301898	0.15633772149851946	1.4231026239514517	15.0	1.0	False	False										CHST14	+
chr15	ENSG00000169105.6	40744476	0.0030104287919975603	0.0227887256268292	False	False	40744489	CT	AG	-0.002207115759809775	0.0698428594614811	0.9748208592696544	2.0	0.03160116548531375	0.15633772149851946	1.4231026239514517	15.0	1.0	False	False										CHST14	+
chr15	ENSG00000169105.6	40800493	-0.0117639253304908	0.0239151415449634	False	False	40800526	ATTT	AAAT	0.028484536488943286	0.07015776139280888	0.6851651605573743	4.0	0.40600691817203466	0.15633772149851946	1.4231026239514517	15.0	1.0	False	False										CHST14	+
chr15	ENSG00000169105.6	40812397	0.0113952930683022	0.0228647021008449	False	False	40812451	GT	AC	0.0426681718489932	0.07777899642912348	0.5840337268340934	42.0	0.5485821855245304	0.15633772149851946	1.4231026239514517	15.0	1.0	False	False										CHST14	+
chr15	ENSG00000169105.6	40827810	0.00187540827070424	0.0171382697046447	False	False	40827830	A	T	-0.0370758706717695	0.07709862962056233	0.6312211830733272	39.0	0.480888841400124	0.15633772149851946	1.4231026239514517	15.0	1.0	False	False										CHST14	+
chr15	ENSG00000169105.6	40832040	0.009815733072518741	0.0314777637318064	False	False	40832080	AC	GT	-0.044032246233327986	0.07998642357924089	0.5827663034252656	51.0	0.5504965000679916	0.15633772149851946	1.4231026239514517	15.0	1.0	False	False										CHST14	+
chr15	ENSG00000169105.6	40836932	-0.00482777401275695	0.0388168237375938	False	False	40836942	T	A	0.03644442986482622	0.06979663153280384	0.6021284659522141	2.0	0.5221517007980196	0.15633772149851946	1.4231026239514517	15.0	1.0	False	False										CHST14	+
chr15	ENSG00000169105.6	40855877	0.00578404963776552	0.0188729107005477	False	False	40855907	AC	GT	0.06321775179444693	0.07110453860652631	0.375043461282556	10.0	0.889081808747501	0.15633772149851946	1.4231026239514517	15.0	1.0	False	False										CHST14	+
chr15	ENSG00000169105.6	40862192	-0.0119836456379645	0.0222733890513624	True	False	40862216	GTTTT	AAAAC	-0.015573115370443626	0.07105828728805255	0.8267513736580208	9.0	0.21915973442075948	0.15633772149851946	1.4231026239514517	15.0	1.0	False	False										CHST14	+
chr15	ENSG00000169105.6	40673438	-0.000178272842565811	0.0162872920918061	False	False	40673448	A	T	-0.07185401366248682	0.07764866486864003	0.35612311351913417	42.0	0.9253734598533517	0.15633772149851946	1.4231026239514517	15.0	1.0	False	False										CHST14	+
chr15	ENSG00000169105.6	40676575	-0.000369922139457264	0.0303201586571004	False	False	40676585	A	T	-0.10243047581946213	0.07197687228982053	0.15633772149851946	16.0	1.4231026239514517	0.15633772149851946	1.4231026239514517	15.0	1.0	True	False	40676913.0	0.3667059139163209	0.5337557069272406	chr15:40676913						CHST14	+
chr15	ENSG00000169105.6	40685207	-0.00547678000227347	0.0190563007521885	False	False	40685217	T	A	-0.017765531110654462	0.07178448508191766	0.8047951882067169	13.0	0.24748427310415516	0.15633772149851946	1.4231026239514517	15.0	1.0	False	False										CHST14	+
chr15	ENSG00000169105.6	40701603	0.00152753151862958	0.0213245616169956	False	False	40701618	A	T	0.03872362211133525	0.07287779340621113	0.5958034296934928	19.0	0.5313500903559872	0.15633772149851946	1.4231026239514517	15.0	1.0	False	False										CHST14	+
chr15	ENSG00000169105.6	40718737	0.0293286431375703	0.0576870059391625	False	False	40718761	A	T	0.053523453894133335	0.07944169264880119	0.5014577897748737	49.0	0.6737451344440989	0.15633772149851946	1.4231026239514517	15.0	1.0	False	False										CHST14	+
chr15	ENSG00000188549.8	40609727	-0.0107195359032525	0.03748220328191299	False	False	40609741	A	T	-0.06391030122837968	0.07239931205681066	0.37848828072618135	17.0	0.8827473550885431	0.005929562893643928	2.7805545897928026	15.0	0.31776425718348755	False	False										C15orf52	-
chr15	ENSG00000188549.8	40611298	0.0062484659384823	0.0383713568493603	False	False	40611324	AAAT	ATTT	-0.022031623835271796	0.07087091413341892	0.7562250151548847	8.0	0.31086975672129596	0.005929562893643928	2.7805545897928026	15.0	0.31776425718348755	False	False										C15orf52	-
chr15	ENSG00000188549.8	40614429	-0.0102049234921872	0.0261072103052099	False	False	40614470	GT	AC	-0.15911299869941115	0.07732820077991061	0.04121814094038267	44.0	2.0576322362946757	0.005929562893643928	2.7805545897928026	15.0	0.31776425718348755	False	False										C15orf52	-
chr15	ENSG00000188549.8	40643044	-0.0547320447198851	0.0348232505803148	True	False	40643083	AC	GT	-0.04929998142991601	0.07871520770738151	0.5319997690165007	46.0	0.6263082175071605	0.005929562893643928	2.7805545897928026	15.0	0.31776425718348755	False	False										C15orf52	-
chr15	ENSG00000188549.8	40645312	-0.00222132967060527	0.0202887405721283	False	False	40645361	GT	AC	0.07802541752529597	0.07369676588391554	0.2911155097102291	24.0	1.0587359782951504	0.005929562893643928	2.7805545897928026	15.0	0.31776425718348755	False	False										C15orf52	-
chr15	ENSG00000188549.8	40647367	0.0198242427914486	0.0445121663098852	False	False	40647391	A	T	0.0061189751438125856	0.0712457161645024	0.9316446507895991	10.0	0.08588551667701974	0.005929562893643928	2.7805545897928026	15.0	0.31776425718348755	False	False										C15orf52	-
chr15	ENSG00000188549.8	40673438	0.0026670106348120897	0.0160089274198212	False	False	40673448	A	T	0.041304550046339095	0.0777834575443153	0.5961191739358376	42.0	0.531019722577989	0.005929562893643928	2.7805545897928026	15.0	0.31776425718348755	False	False										C15orf52	-
chr15	ENSG00000188549.8	40676575	0.0244481327630446	0.0314781049884231	False	False	40676585	A	T	0.03673017721707842	0.07230863511690101	0.6120647676246765	16.0	0.5079639127152231	0.005929562893643928	2.7805545897928026	15.0	0.31776425718348755	False	False										C15orf52	-
chr15	ENSG00000188549.8	40685207	0.00375605289798418	0.0153377069165535	False	False	40685217	T	A	0.009085410233353715	0.07179285261933173	0.8994273629497136	13.0	0.12655034452423022	0.005929562893643928	2.7805545897928026	15.0	0.31776425718348755	False	False										C15orf52	-
chr15	ENSG00000188549.8	40701603	-0.0136640862919446	0.027146939569809	False	False	40701618	A	T	-0.061515289292161525	0.07279437190306838	0.3991539776356817	19.0	0.8450555679506945	0.005929562893643928	2.7805545897928026	15.0	0.31776425718348755	False	False										C15orf52	-
chr15	ENSG00000188549.8	40718737	0.0147860643517697	0.0253658625208074	False	False	40718761	A	T	0.0504332376327806	0.07945448854699795	0.526513634661119	49.0	0.6347437200221727	0.005929562893643928	2.7805545897928026	15.0	0.31776425718348755	False	False										C15orf52	-
chr15	ENSG00000188549.8	40596986	0.009067411710411609	0.0212149038222227	False	False	40597011	AATG	ATTC	0.07411803335369017	0.06948166333267113	0.2873432666995305	1.0	1.066727965316843	0.005929562893643928	2.7805545897928026	15.0	0.31776425718348755	False	False										C15orf52	-
chr15	ENSG00000188549.8	40536591	-0.0094513029342528	0.0249841022369317	False	False	40536615	T	A	-0.1756233394824851	0.07463152559616129	0.019729347415763064	33.0	2.3532058078619578	0.005929562893643928	2.7805545897928026	15.0	0.31776425718348755	False	False										C15orf52	-
chr15	ENSG00000188549.8	40554711	0.0132529564924291	0.0233578798257598	False	False	40554740	AAC	GTT	0.047911287269483495	0.07010563839478137	0.4951235468313338	4.0	0.6834156048859258	0.005929562893643928	2.7805545897928026	15.0	0.31776425718348755	False	False										C15orf52	-
chr15	ENSG00000233041.4	40728413	0.0007279747912803191	0.0141762631872132	False	False	40728435	CCCGCT	AGCGGG	0.05329139120695976	0.06957429596025523	0.4445746208687961	1.0	0.7659637869336517	0.00016774889027925733	3.853696867118766	16.0	0.02368296894017626	False	False										PHGR1	+
chr15	ENSG00000233041.4	40736309	-0.008980216997010671	0.0205872153433447	False	False	40736330	GT	AC	-0.12412879867229405	0.06930287156054521	0.07475151816638659	2.0	1.791106138565285	0.00016774889027925733	3.853696867118766	16.0	0.02368296894017626	False	False										PHGR1	+
chr15	ENSG00000233041.4	40744476	0.0020374529246057604	0.0135705739584044	False	False	40744489	CT	AG	0.011453213179248372	0.06983844855888162	0.8698960142515191	2.0	0.16399581341776276	0.00016774889027925733	3.853696867118766	16.0	0.02368296894017626	False	False										PHGR1	+
chr15	ENSG00000233041.4	40609727	-0.00246045529160748	0.0164966849382575	False	False	40609741	A	T	-0.04722596131246457	0.07246667867946044	0.5153873380333847	17.0	0.6516920903931264	0.00016774889027925733	3.853696867118766	16.0	0.02368296894017626	False	False										PHGR1	+
chr15	ENSG00000233041.4	40611298	-0.0028541211543906	0.0146362223640238	False	False	40611324	AAAT	ATTT	-0.06852638648016912	0.07072148410028302	0.3337406431390848	8.0	0.96896137506106	0.00016774889027925733	3.853696867118766	16.0	0.02368296894017626	False	False										PHGR1	+
chr15	ENSG00000233041.4	40614429	-0.00970473507538038	0.0212238335809113	False	False	40614470	GT	AC	-0.08527877822790184	0.07804071337889505	0.2761171651567938	44.0	1.092747292222526	0.00016774889027925733	3.853696867118766	16.0	0.02368296894017626	False	False										PHGR1	+
chr15	ENSG00000233041.4	40645312	-0.01743161417309	0.0275510581807165	False	False	40645361	GT	AC	-0.11780674542515585	0.07340737335593896	0.11025439395631514	24.0	1.6048353188436866	0.00016774889027925733	3.853696867118766	16.0	0.02368296894017626	False	False										PHGR1	+
chr15	ENSG00000233041.4	40647367	0.0856105196297299	0.0597776739778489	False	False	40647391	A	T	0.18736733844682124	0.06998525879893623	0.008049142045823863	10.0	2.6772400597262522	0.00016774889027925733	3.853696867118766	16.0	0.02368296894017626	False	False										PHGR1	+
chr15	ENSG00000233041.4	40673438	0.001267863102223	0.0167873839423448	False	False	40673448	A	T	-0.02346741674851699	0.07782845473067387	0.7633919886912115	42.0	0.30152746613980985	0.00016774889027925733	3.853696867118766	16.0	0.02368296894017626	False	False										PHGR1	+
chr15	ENSG00000233041.4	40676575	0.009685813128507229	0.0219062760670619	False	False	40676585	A	T	0.033849895678194415	0.07231599450009005	0.6402588459695671	16.0	0.46808311096589106	0.00016774889027925733	3.853696867118766	16.0	0.02368296894017626	False	False										PHGR1	+
chr15	ENSG00000233041.4	40685207	-0.00046076632692438203	0.013513643161016001	False	False	40685217	T	A	-0.036613011221983176	0.07174767812649109	0.6104197542422762	13.0	0.510302384384265	0.00016774889027925733	3.853696867118766	16.0	0.02368296894017626	False	False										PHGR1	+
chr15	ENSG00000233041.4	40701603	0.0025857178877919398	0.022844393122003	False	False	40701618	A	T	0.054186711570953436	0.07282534485055134	0.4577667737643644	19.0	0.7440639200837674	0.00016774889027925733	3.853696867118766	16.0	0.02368296894017626	False	False										PHGR1	+
chr15	ENSG00000233041.4	40718737	0.00543368674075581	0.0191742332232025	False	False	40718761	A	T	-0.03810398402472677	0.07949795341691182	0.6323824595099621	49.0	0.47930773544442973	0.00016774889027925733	3.853696867118766	16.0	0.02368296894017626	False	False										PHGR1	+
chr15	ENSG00000233041.4	40596986	-0.000697621788459151	0.0150319977313534	False	False	40597011	AATG	ATTC	-0.03956414884873632	0.06961874950158492	0.5704520482343866	1.0	0.5682973212243005	0.00016774889027925733	3.853696867118766	16.0	0.02368296894017626	False	False										PHGR1	+
chr15	ENSG00000233041.4	40554711	0.000627899182959585	0.0262028136423789	False	False	40554740	AAC	GTT	-0.009111242328334742	0.07018332732775139	0.8968369015767517	4.0	0.12982060947019308	0.00016774889027925733	3.853696867118766	16.0	0.02368296894017626	False	False										PHGR1	+
chr15	ENSG00000166035.6	58634706	-0.0293746128522205	0.0309036223056921	False	False	58634732	AC	GT	0.03945622506928647	0.07406721057921012	0.5948852588350251	25.0	0.5327083976936133	0.009554306210289331	2.6209300289581905	20.0	0.5137952837592874	False	False										LIPC	+
chr15	ENSG00000166035.6	58653752	-0.00302788647217211	0.0152351670204645	False	False	58653764	A	T	0.016309673111083764	0.07311751564378967	0.8237314259091442	20.0	0.22306109510805086	0.009554306210289331	2.6209300289581905	20.0	0.5137952837592874	False	False										LIPC	+
chr15	ENSG00000166035.6	58661813	0.0104358414155854	0.0279336116025047	False	False	58661881	GT	AC	-0.08001241051193526	0.07783652405272337	0.3054849228657865	43.0	1.0279545687027087	0.009554306210289331	2.6209300289581905	20.0	0.5137952837592874	False	False										LIPC	+
chr15	ENSG00000166035.6	58670624	0.0118840229797675	0.0221382126065954	False	False	58670714	AGAT	ATCT	0.08064347345542765	0.07193373072187988	0.26365399069801626	15.0	1.1210800919977664	0.009554306210289331	2.6209300289581905	20.0	0.5137952837592874	False	False										LIPC	+
chr15	ENSG00000166035.6	58673445	0.00467472404428448	0.0192973751024704	False	False	58673460	A	T	0.06422658911159818	0.07109994914043218	0.3674549757753176	10.0	0.9033282004849515	0.009554306210289331	2.6209300289581905	20.0	0.5137952837592874	False	False										LIPC	+
chr15	ENSG00000166035.6	58685519	-0.0126191614714024	0.0276484209668841	False	False	58685559	GT	AC	-0.032743388469530926	0.07120884671382023	0.6461511108935776	10.0	0.45982191792998217	0.009554306210289331	2.6209300289581905	20.0	0.5137952837592874	False	False										LIPC	+
chr15	ENSG00000166035.6	58717471	0.00633189704392386	0.0191703859144178	False	False	58717481	T	A	-0.0017581713556544425	0.0727391843206047	0.9807417924048372	18.0	0.02417089732413192	0.009554306210289331	2.6209300289581905	20.0	0.5137952837592874	False	False										LIPC	+
chr15	ENSG00000166035.6	58718530	0.0044005954181423204	0.0187591038772678	False	False	58718549	A	T	0.060906624901220265	0.07166252464410333	0.3964233386387748	13.0	0.8499090033975226	0.009554306210289331	2.6209300289581905	20.0	0.5137952837592874	False	False										LIPC	+
chr15	ENSG00000166035.6	58746066	-0.0100988250236117	0.0307953260773063	False	False	58746102	A	T	-0.0211001607102761	0.07783256244708102	0.7866554145749267	42.0	0.27109682691768333	0.009554306210289331	2.6209300289581905	20.0	0.5137952837592874	False	False										LIPC	+
chr15	ENSG00000166035.6	58750372	0.0545165187426749	0.0499396115302099	True	False	58750383	A	T	0.11517687433731315	0.07244712993808221	0.11355878494365153	19.0	1.5898058961859554	0.009554306210289331	2.6209300289581905	20.0	0.5137952837592874	False	False										LIPC	+
chr15	ENSG00000166035.6	58785670	0.0108385747409845	0.0240025008258146	False	False	58785706	AT	AT	0.1091908824832888	0.07118330801106075	0.12666539569771482	12.0	1.533939423921157	0.009554306210289331	2.6209300289581905	20.0	0.5137952837592874	False	False										LIPC	+
chr15	ENSG00000166035.6	58802159	-0.00109994918387894	0.0164647128277974	False	False	58802169	A	T	-0.036666433363860426	0.07156333299286767	0.6089765306512884	12.0	0.5123634105682972	0.009554306210289331	2.6209300289581905	20.0	0.5137952837592874	False	False										LIPC	+
chr15	ENSG00000166035.6	58804283	0.00358210074125106	0.0195223400356979	False	False	58804314	T	A	0.12451951593783893	0.07543687366523738	0.10062528518793692	34.0	1.6506452333962467	0.009554306210289331	2.6209300289581905	20.0	0.5137952837592874	False	False										LIPC	+
chr15	ENSG00000166035.6	58814105	0.0119571621182928	0.0267504005659056	False	False	58814129	CT	AG	-0.0672372033412905	0.07436692658279855	0.3671361136567772	27.0	0.9041277679591887	0.009554306210289331	2.6209300289581905	20.0	0.5137952837592874	False	False										LIPC	+
chr15	ENSG00000166035.6	58870280	0.0053778810393328895	0.0204547621443824	False	False	58870317	ATTTT	AAAAT	0.13198371916546495	0.07026798301188864	0.061803789638384087	8.0	1.8782909869938151	0.009554306210289331	2.6209300289581905	20.0	0.5137952837592874	False	False										LIPC	+
chr15	ENSG00000166035.6	58879116	0.00500643649687551	0.0219868402138649	False	False	58879149	GT	AC	0.008500266377786746	0.07646914851933408	0.911620292502802	36.0	0.11115942236021605	0.009554306210289331	2.6209300289581905	20.0	0.5137952837592874	False	False										LIPC	+
chr15	ENSG00000166035.6	58883344	-0.0017985314765746302	0.0136333179772672	False	False	58883366	AG	CT	-0.0032421368013765104	0.0698426625002003	0.9630202242952368	2.0	0.04642057855923251	0.009554306210289331	2.6209300289581905	20.0	0.5137952837592874	False	False										LIPC	+
chr15	ENSG00000166035.6	58901707	-0.0018681019137191698	0.0190280602744413	False	False	58901746	AC	GT						0.009554306210289331	2.6209300289581905	20.0	0.5137952837592874	False	False										LIPC	+
chr15	ENSG00000166035.6	58932096	0.00465601772158876	0.0182890695785967	False	False	58932106	A	T	0.10652842835559337	0.07251748483040582	0.14350319613164134	19.0	1.4690033528428046	0.009554306210289331	2.6209300289581905	20.0	0.5137952837592874	False	False										LIPC	+
chr15	ENSG00000166035.6	58934664	0.00918679106886295	0.0240978926470561	False	False	58934675	A	T	0.06453280895485193	0.07699085894134572	0.40311610136090825	39.0	0.838187933505395	0.009554306210289331	2.6209300289581905	20.0	0.5137952837592874	False	False										LIPC	+
chr15	ENSG00000137845.10	58802159	0.0132108822008202	0.0248275922562504	False	False	58802169	A	T	-0.00046463620135206896	0.0716114796739554	0.9948297611103392	12.0	0.006488292149073606	0.03201692285901979	2.158933644821653	24.0	1.0	False	False										ADAM10	-
chr15	ENSG00000137845.10	58804283	0.0028886419326347103	0.0171634682480003	False	False	58804314	T	A	0.06734836596438601	0.07585597082522709	0.3758566818059511	34.0	0.8878452840522906	0.03201692285901979	2.158933644821653	24.0	1.0	False	False										ADAM10	-
chr15	ENSG00000137845.10	58814105	0.0106475013042629	0.0318450000609265	False	False	58814129	CT	AG	-0.025250414546731537	0.07451183412963559	0.7350967037116698	27.0	0.3388779090151089	0.03201692285901979	2.158933644821653	24.0	1.0	False	False										ADAM10	-
chr15	ENSG00000137845.10	58870280	-0.0201227593157431	0.0319002175185844	False	False	58870317	ATTTT	AAAAT	-0.021085461972889692	0.07087236043646455	0.7663850910578885	8.0	0.2975131891055375	0.03201692285901979	2.158933644821653	24.0	1.0	False	False										ADAM10	-
chr15	ENSG00000137845.10	58879116	0.041831115571437004	0.0592581000616931	False	False	58879149	GT	AC	0.01883455758857924	0.0764583462427617	0.8057164391317674	36.0	0.2463374963509926	0.03201692285901979	2.158933644821653	24.0	1.0	False	False										ADAM10	-
chr15	ENSG00000137845.10	58965939	-0.00660564183268334	0.028558314915663997	False	False	58965949	T	A	-0.03496581665247078	0.0775675916546036	0.652737314110214	41.0	0.4507786809750149	0.03201692285901979	2.158933644821653	24.0	1.0	False	False										ADAM10	-
chr15	ENSG00000137845.10	59004865	-0.009587408057924891	0.0494866961463708	False	False	59004875	A	T	0.04957955680401233	0.0740337711604435	0.5039051840012335	25.0	0.6696883871627339	0.03201692285901979	2.158933644821653	24.0	1.0	False	False										ADAM10	-
chr15	ENSG00000137845.10	59026105	-0.00732865640194934	0.0211852772476782	False	False	59026120	AT	AT	-0.045635091907389895	0.07730170453019161	0.5557537697234202	40.0	0.5903503963430232	0.03201692285901979	2.158933644821653	24.0	1.0	False	False										ADAM10	-
chr15	ENSG00000137845.10	59032616	0.12747663302696	0.0632777614716446	False	False	59032627	A	T	0.09691752724203097	0.07724967317407731	0.21138717180828695	41.0	1.2546011298149233	0.03201692285901979	2.158933644821653	24.0	1.0	False	False										ADAM10	-
chr15	ENSG00000137845.10	59042845	0.0934153762760381	0.0580628788171094	False	False	59042878	GT	AC	0.10591292610844487	0.07084631440224302	0.1365230962520109	10.0	1.4949673388386118	0.03201692285901979	2.158933644821653	24.0	1.0	False	False										ADAM10	-
chr15	ENSG00000137845.10	59042992	0.0942783742295623	0.0600157953896085	False	False	59043015	GT	AC	0.09829845540547646	0.07277308567188835	0.17840682303925245	20.0	1.3507528847776804	0.03201692285901979	2.158933644821653	24.0	1.0	False	False										ADAM10	-
chr15	ENSG00000137845.10	59044024	0.0845875803987353	0.0586002235584059	False	False	59044034	T	A	0.07470365093320654	0.07371557229354052	0.3122052600539903	24.0	1.0134039336455454	0.03201692285901979	2.158933644821653	24.0	1.0	False	False										ADAM10	-
chr15	ENSG00000137845.10	59049048	-0.000536615411720724	0.020861241152602	False	False	59049059	T	A	0.035658017519214484	0.07554482135173966	0.6375066659306711	32.0	0.472011408342464	0.03201692285901979	2.158933644821653	24.0	1.0	False	False										ADAM10	-
chr15	ENSG00000137845.10	59057865	0.0670974864516181	0.0602848464659571	False	False	59057875	A	T	0.05815475924542141	0.07589991980534153	0.4445996164951994	34.0	0.7662031711570889	0.03201692285901979	2.158933644821653	24.0	1.0	False	False										ADAM10	-
chr15	ENSG00000137845.10	59081656	-0.00449335490332964	0.0188717337640257	False	False	59081673	T	A	-0.052205411648499365	0.07614530918207485	0.4938868510858637	35.0	0.6856024646727535	0.03201692285901979	2.158933644821653	24.0	1.0	False	False										ADAM10	-
chr15	ENSG00000137845.10	59086558	-0.0060818367465112	0.0204376899934891	False	False	59086595	GT	AC	-0.05259486083462027	0.07894752135967391	0.5062425069428065	47.0	0.6662002799936607	0.03201692285901979	2.158933644821653	24.0	1.0	False	False										ADAM10	-
chr15	ENSG00000137845.10	59087378	-0.00150658611479084	0.0175623728743315	False	False	59087401	AAAT	ATTT	-0.028237835965783525	0.07068248101969707	0.6899491931036068	7.0	0.3995026144868131	0.03201692285901979	2.158933644821653	24.0	1.0	False	False										ADAM10	-
chr15	ENSG00000137845.10	59087965	-0.00693998008106089	0.0207818161810465	False	False	59087983	T	A	-0.036987208990317634	0.07066229356492433	0.6012501536415653	7.0	0.5234362928841799	0.03201692285901979	2.158933644821653	24.0	1.0	False	False										ADAM10	-
chr15	ENSG00000137845.10	59105947	-0.00605091751869144	0.0285174503404929	False	False	59105957	T	A	0.0022602645884497413	0.07516441079972612	0.9760443554937608	30.0	0.03007094134579416	0.03201692285901979	2.158933644821653	24.0	1.0	False	False										ADAM10	-
chr15	ENSG00000137845.10	59115864	-0.0701016360343725	0.0583835803553322	False	False	59115892	AAAAC	GTTTT	-0.05750707138024647	0.07007008935609232	0.4127754081453675	4.0	0.8207078356643548	0.03201692285901979	2.158933644821653	24.0	1.0	False	False										ADAM10	-
chr15	ENSG00000137845.10	59131516	0.0432106205650467	0.0515050646074508	False	False	59131549	GTTT	AAAC	0.0026027404967606874	0.07088788039321496	0.9707480186865676	8.0	0.036716297374435374	0.03201692285901979	2.158933644821653	24.0	1.0	False	False										ADAM10	-
chr15	ENSG00000137845.10	58901707	-0.00745461554825771	0.0235806313665406	False	False	58901746	AC	GT						0.03201692285901979	2.158933644821653	24.0	1.0	False	False										ADAM10	-
chr15	ENSG00000137845.10	58932096	-0.00594421848799975	0.0218467440491114	False	False	58932106	A	T	-0.05037789583528842	0.0728398880820414	0.4900260086624748	19.0	0.6916251131323338	0.03201692285901979	2.158933644821653	24.0	1.0	False	False										ADAM10	-
chr15	ENSG00000137845.10	58934664	-0.00096958416955271	0.0205139068789461	False	False	58934675	A	T	-0.03798117194027428	0.07709600657382477	0.6229047625907478	39.0	0.49264772104511895	0.03201692285901979	2.158933644821653	24.0	1.0	False	False										ADAM10	-
chr15	ENSG00000128923.6	58965939	-0.00284174577667943	0.023369784079074	False	False	58965949	T	A	-0.11113888850192276	0.07713421831662394	0.15151044935836885	41.0	1.440850648744698	0.019004983399762573	2.3643557928270726	23.0	0.8368403621334105	False	False										FAM63B	+
chr15	ENSG00000128923.6	59004865	0.0254921727606505	0.0457906741573598	False	False	59004875	A	T	0.10607896522316207	0.07370669721971998	0.15181040394528378	25.0	1.439203888175049	0.019004983399762573	2.3643557928270726	23.0	0.8368403621334105	False	False										FAM63B	+
chr15	ENSG00000128923.6	59026105	-0.0266728761609845	0.0312686957088109	False	False	59026120	AT	AT	-0.11815125895928773	0.07684030722484889	0.12603387990756065	40.0	1.5376208558557085	0.019004983399762573	2.3643557928270726	23.0	0.8368403621334105	False	False										FAM63B	+
chr15	ENSG00000128923.6	59032616	0.0332248593097533	0.0328658651658121	False	False	59032627	A	T	0.06144860429145025	0.07746837944243808	0.4287884359718056	41.0	0.7932088515819397	0.019004983399762573	2.3643557928270726	23.0	0.8368403621334105	False	False										FAM63B	+
chr15	ENSG00000128923.6	59042845	-0.0390741810667812	0.0516121826834429	False	False	59042878	GT	AC	-0.13082794733599531	0.07063468785163368	0.06549661255874306	10.0	1.8521770438172815	0.019004983399762573	2.3643557928270726	23.0	0.8368403621334105	False	False										FAM63B	+
chr15	ENSG00000128923.6	59042992	-0.0720412431140168	0.0596793584526404	False	False	59043015	GT	AC	-0.15647375462831686	0.07222646959178193	0.03154335508827229	20.0	2.1664322721668894	0.019004983399762573	2.3643557928270726	23.0	0.8368403621334105	False	False										FAM63B	+
chr15	ENSG00000128923.6	59044024	-0.0118251798307102	0.03581594712201999	False	False	59044034	T	A	-0.05617878146113173	0.07380538374314509	0.4475325376942324	24.0	0.7611745730723812	0.019004983399762573	2.3643557928270726	23.0	0.8368403621334105	False	False										FAM63B	+
chr15	ENSG00000128923.6	59049048	0.00391898415110195	0.0189133406555522	False	False	59049059	T	A	0.030126500359093738	0.07555858253136567	0.6905877289178816	32.0	0.3987171192178957	0.019004983399762573	2.3643557928270726	23.0	0.8368403621334105	False	False										FAM63B	+
chr15	ENSG00000128923.6	59057865	-0.0268599652130706	0.0548240417101868	False	False	59057875	A	T	-0.06775251993175728	0.07585389043344831	0.37299212092528333	34.0	0.8931976928882915	0.019004983399762573	2.3643557928270726	23.0	0.8368403621334105	False	False										FAM63B	+
chr15	ENSG00000128923.6	59081656	0.000362937752026063	0.0176875391371503	False	False	59081673	T	A	-0.07743239615635937	0.07602035468037194	0.30983558602298844	35.0	1.0185745183895072	0.019004983399762573	2.3643557928270726	23.0	0.8368403621334105	False	False										FAM63B	+
chr15	ENSG00000128923.6	59086558	-0.000260458638700664	0.0173758470250936	False	False	59086595	GT	AC	0.11189714500501444	0.07856044762393664	0.15629421200732685	47.0	1.424344544733989	0.019004983399762573	2.3643557928270726	23.0	0.8368403621334105	False	False										FAM63B	+
chr15	ENSG00000128923.6	59087378	-0.0138034808875877	0.0309070113668002	False	False	59087401	AAAT	ATTT	-0.12425297262315475	0.07016271085107488	0.07809613555819242	7.0	1.7709260533973683	0.019004983399762573	2.3643557928270726	23.0	0.8368403621334105	False	False										FAM63B	+
chr15	ENSG00000128923.6	59087965	-0.0105585694162216	0.0275377137171599	False	False	59087983	T	A	-0.1261825028619913	0.07014549080202828	0.07354719974825377	7.0	1.7988683437701842	0.019004983399762573	2.3643557928270726	23.0	0.8368403621334105	False	False										FAM63B	+
chr15	ENSG00000128923.6	59105947	0.0299657402936355	0.0401536993454863	False	False	59105957	T	A	0.0882224932913065	0.0748715205251528	0.2402513922730385	30.0	1.178318440342994	0.019004983399762573	2.3643557928270726	23.0	0.8368403621334105	False	False										FAM63B	+
chr15	ENSG00000128923.6	59131516	-0.0287452427434697	0.0517803710212879	False	False	59131549	GTTT	AAAC	-0.07567824010061756	0.07068483393642135	0.28562668444437395	8.0	1.070643246735044	0.019004983399762573	2.3643557928270726	23.0	0.8368403621334105	False	False										FAM63B	+
chr15	ENSG00000128923.6	59155219	0.00143328468338222	0.0303689217497039	False	False	59155257	GT	AC	-0.0033882071838913976	0.08276011381524839	0.9673995829679756	61.0	0.040940098166795016	0.019004983399762573	2.3643557928270726	23.0	0.8368403621334105	False	False										FAM63B	+
chr15	ENSG00000128923.6	59173724	0.0042565389758496795	0.0229334967161118	False	False	59173736	A	T	0.10262413018924917	0.07697376051487799	0.18427044091578013	40.0	1.333235241500424	0.019004983399762573	2.3643557928270726	23.0	0.8368403621334105	False	False										FAM63B	+
chr15	ENSG00000128923.6	59199819	-0.0030095217452904897	0.0230190885010167	False	False	59199839	AAC	GTT	0.04770081292608081	0.06993430504262588	0.4959618632551973	3.0	0.6820803166200985	0.019004983399762573	2.3643557928270726	23.0	0.8368403621334105	False	False										FAM63B	+
chr15	ENSG00000128923.6	59208163	-0.0326443312823721	0.0415009595128846	False	False	59208177	A	T						0.019004983399762573	2.3643557928270726	23.0	0.8368403621334105	False	False										FAM63B	+
chr15	ENSG00000128923.6	59236599	-0.00267459096757958	0.0292208499384105	False	False	59236630	ATTT	AAAT	-0.03897570882758553	0.07192688047833003	0.588526500007913	14.0	0.5418795945047005	0.019004983399762573	2.3643557928270726	23.0	0.8368403621334105	False	False										FAM63B	+
chr15	ENSG00000128923.6	59239126	0.0156403012985211	0.0375439018675275	False	False	59239153	GT	AC	0.05488359595793283	0.07262966113573482	0.4507916156160143	18.0	0.7556636655011092	0.019004983399762573	2.3643557928270726	23.0	0.8368403621334105	False	False										FAM63B	+
chr15	ENSG00000128923.6	59249882	-0.0012200731651501801	0.0305345477428833	False	False	59249903	AG	CT	-0.1257458429548432	0.0725467941547853	0.08468954599198993	20.0	1.7333066804654775	0.019004983399762573	2.3643557928270726	23.0	0.8368403621334105	False	False										FAM63B	+
chr15	ENSG00000128923.6	59252133	-0.0034821184641603397	0.019830092118306	False	False	59252145	T	A	-0.0268291756644238	0.07805877223453621	0.7315085394128074	43.0	0.34370481236641254	0.019004983399762573	2.3643557928270726	23.0	0.8368403621334105	False	False										FAM63B	+
chr15	ENSG00000137776.12	59081656	0.0141055733068414	0.0281617675597384	False	False	59081673	T	A	0.09439960009875734	0.07590878535962997	0.21534185557413868	35.0	1.2435925519229978	0.009441033056153831	2.6209913037204156	17.0	0.46022158293647986	False	False										SLTM	-
chr15	ENSG00000137776.12	59086558	-0.00636513900748617	0.0192472816786082	False	False	59086595	GT	AC	-0.10080823143754196	0.07865421557656793	0.20181493671593811	47.0	1.2816634264111075	0.009441033056153831	2.6209913037204156	17.0	0.46022158293647986	False	False										SLTM	-
chr15	ENSG00000137776.12	59087378	0.0341069446782752	0.0379784605782476	False	False	59087401	AAAT	ATTT	0.1692453436535302	0.0696906024386214	0.016044701319487174	7.0	2.428524617829063	0.009441033056153831	2.6209913037204156	17.0	0.46022158293647986	False	False										SLTM	-
chr15	ENSG00000137776.12	59105947	0.0446732706873355	0.042076493847533994	False	False	59105957	T	A	0.16144996558535935	0.07417851077695939	0.030841986957830532	30.0	2.1765058895669736	0.009441033056153831	2.6209913037204156	17.0	0.46022158293647986	False	False										SLTM	-
chr15	ENSG00000137776.12	59115864	-0.00499837373129763	0.0194209740929548	False	False	59115892	AAAAC	GTTTT	-0.05422820030002571	0.07008296639540451	0.43996610342918063	4.0	0.7737714752836371	0.009441033056153831	2.6209913037204156	17.0	0.46022158293647986	False	False										SLTM	-
chr15	ENSG00000137776.12	59131516	0.0197151429654848	0.0313023188504905	False	False	59131549	GTTT	AAAC	0.09932105080401576	0.0705376099426258	0.16067415894513434	8.0	1.4080580683808535	0.009441033056153831	2.6209913037204156	17.0	0.46022158293647986	False	False										SLTM	-
chr15	ENSG00000137776.12	59155219	0.0232889608879583	0.0289150874717917	False	False	59155257	GT	AC	0.10210093143474122	0.08232808571357259	0.21690145731749064	61.0	1.2401713285300995	0.009441033056153831	2.6209913037204156	17.0	0.46022158293647986	False	False										SLTM	-
chr15	ENSG00000137776.12	59173724	-0.00250381250382743	0.0286003194934469	False	False	59173736	A	T	-0.1271433753021562	0.07675431533702154	0.09949865794590708	40.0	1.6564980710710617	0.009441033056153831	2.6209913037204156	17.0	0.46022158293647986	False	False										SLTM	-
chr15	ENSG00000137776.12	59199819	0.0423623144314482	0.0305313315734954	False	False	59199839	AAC	GTT	0.09783104675536948	0.06967814966430236	0.16182690093769506	3.0	1.4040419733690268	0.009441033056153831	2.6209913037204156	17.0	0.46022158293647986	False	False										SLTM	-
chr15	ENSG00000137776.12	59208163	0.0532116200032043	0.0372745002752663	True	False	59208177	A	T						0.009441033056153831	2.6209913037204156	17.0	0.46022158293647986	False	False										SLTM	-
chr15	ENSG00000137776.12	59236599	0.00641390207754456	0.0190609916284973	False	False	59236630	ATTT	AAAT	0.08118689861998722	0.07174395634464062	0.2591983004913421	14.0	1.1316200382090025	0.009441033056153831	2.6209913037204156	17.0	0.46022158293647986	False	False										SLTM	-
chr15	ENSG00000137776.12	59239126	-0.0059488158941902	0.0179080326003861	False	False	59239153	GT	AC	0.016506004869478706	0.07272938722521148	0.8207071575337477	18.0	0.22695096850419957	0.009441033056153831	2.6209913037204156	17.0	0.46022158293647986	False	False										SLTM	-
chr15	ENSG00000137776.12	59249882	0.00662223319797723	0.0178247508549084	False	False	59249903	AG	CT	0.1099005865279862	0.07268428031362906	0.13221512240580424	20.0	1.5120268929371061	0.009441033056153831	2.6209913037204156	17.0	0.46022158293647986	False	False										SLTM	-
chr15	ENSG00000137776.12	59252133	-0.00676475191145705	0.021064081072388004	False	False	59252145	T	A	-0.08816170167530192	0.07778282439249593	0.258686215927992	43.0	1.133434050047266	0.009441033056153831	2.6209913037204156	17.0	0.46022158293647986	False	False										SLTM	-
chr15	ENSG00000137776.12	59272097	-0.0107259342433115	0.0223923505814974	False	False	59272108	T	A	-0.043229974633657374	0.07405563580119016	0.5601113004416578	25.0	0.5837499626593255	0.009441033056153831	2.6209913037204156	17.0	0.46022158293647986	False	False										SLTM	-
chr15	ENSG00000137776.12	59273095	-0.007186241911832509	0.0389801890763748	False	False	59273110	CTT	AAG						0.009441033056153831	2.6209913037204156	17.0	0.46022158293647986	False	False										SLTM	-
chr15	ENSG00000137776.12	59282074	-0.00929334083948175	0.0259844904056005	False	False	59282084	T	A	-0.196149237763918	0.0752065968838558	0.009913952230802651	37.0	2.6081387257402193	0.009441033056153831	2.6209913037204156	17.0	0.46022158293647986	False	False										SLTM	-
chr15	ENSG00000137776.12	59319725	-0.0009328173665440109	0.0237106429578432	False	False	59319743	T	A	0.017621045899442567	0.07737030866632369	0.8201196192985454	40.0	0.22774945845747063	0.009441033056153831	2.6209913037204156	17.0	0.46022158293647986	False	False										SLTM	-
chr15	ENSG00000157450.11	59199819	-0.000389344749479434	0.0160309676517565	False	False	59199839	AAC	GTT	0.024535849545099655	0.06999292653642107	0.726289508104746	3.0	0.3505475590070139	0.061004864389558724	1.883974910653012	21.0	1.0	False	False										RNF111	+
chr15	ENSG00000157450.11	59208163	0.00216226480065709	0.0376892653059948	False	False	59208177	A	T						0.061004864389558724	1.883974910653012	21.0	1.0	False	False										RNF111	+
chr15	ENSG00000157450.11	59236599	0.00419432637265387	0.0188493132700838	False	False	59236630	ATTT	AAAT	-0.05784884136481702	0.07186103138613809	0.4218045612024803	14.0	0.8050098954741136	0.061004864389558724	1.883974910653012	21.0	1.0	False	False										RNF111	+
chr15	ENSG00000157450.11	59239126	0.00255520781903265	0.0188574039851807	False	False	59239153	GT	AC	-0.029298559686837238	0.07270807013279422	0.6874319284403001	18.0	0.40296159192956527	0.061004864389558724	1.883974910653012	21.0	1.0	False	False										RNF111	+
chr15	ENSG00000157450.11	59249882	0.0012200784598596802	0.0182141397877941	False	False	59249903	AG	CT	-0.06269038586509823	0.07298340282792193	0.3914580647323881	20.0	0.8589677027379463	0.061004864389558724	1.883974910653012	21.0	1.0	False	False										RNF111	+
chr15	ENSG00000157450.11	59252133	-0.00530518110018339	0.0317004430646816	False	False	59252145	T	A	-0.0003870914651666114	0.07808687509404133	0.9960507757586764	43.0	0.004957189856815638	0.061004864389558724	1.883974910653012	21.0	1.0	False	False										RNF111	+
chr15	ENSG00000157450.11	59272097	-0.00122800483445176	0.0162102121174699	False	False	59272108	T	A	-0.035842115636367085	0.07407730379926576	0.6290757862023383	25.0	0.4838474647172883	0.061004864389558724	1.883974910653012	21.0	1.0	False	False										RNF111	+
chr15	ENSG00000157450.11	59273095	-0.00448850465782935	0.0357127728615291	False	False	59273110	CTT	AAG						0.061004864389558724	1.883974910653012	21.0	1.0	False	False										RNF111	+
chr15	ENSG00000157450.11	59282074	-0.0032464171099126898	0.0190987799163657	False	False	59282084	T	A	0.03656017743038989	0.07664522368857765	0.6339709708038163	37.0	0.477005293623253	0.061004864389558724	1.883974910653012	21.0	1.0	False	False										RNF111	+
chr15	ENSG00000157450.11	59319725	-0.0259318932080869	0.0354222493117594	True	False	59319743	T	A	-0.14260954884053956	0.07659140039357208	0.06436688544687537	40.0	1.8619524921561303	0.061004864389558724	1.883974910653012	21.0	1.0	False	False										RNF111	+
chr15	ENSG00000157450.11	59343971	0.00028933961653837596	0.0194263223843997	False	False	59344021	AAAT	ATTT	0.05545547858672007	0.07224611404230115	0.4436779829771056	16.0	0.7675911614325731	0.061004864389558724	1.883974910653012	21.0	1.0	False	False										RNF111	+
chr15	ENSG00000157450.11	59375343	0.0057601933601903795	0.0284614450877382	False	False	59375353	A	T	-0.05756985957035341	0.07590249720845854	0.4492009911004264	34.0	0.7584712188354437	0.061004864389558724	1.883974910653012	21.0	1.0	False	False										RNF111	+
chr15	ENSG00000157450.11	59382399	0.00358727598045845	0.0197702341722822	False	False	59382433	GTTT	AAAC	0.09439278592657772	0.07184655241253962	0.19047747322157466	15.0	1.3138109311714592	0.061004864389558724	1.883974910653012	21.0	1.0	False	False										RNF111	+
chr15	ENSG00000157450.11	59393113	0.0066340534298755	0.0253037065587001	False	False	59393129	ATT	AAT	0.08914272700253964	0.06973526881555134	0.20259548254162085	3.0	1.2783019054292415	0.061004864389558724	1.883974910653012	21.0	1.0	False	False										RNF111	+
chr15	ENSG00000157450.11	59400200	0.018298905045624002	0.0299870825148903	False	False	59400210	A	T	0.07863422692641414	0.07157350264018074	0.2732823779696022	13.0	1.0986499755605026	0.061004864389558724	1.883974910653012	21.0	1.0	False	False										RNF111	+
chr15	ENSG00000157450.11	59404551	0.0025851260628336104	0.0246334480459917	False	False	59404561	T	A	-0.0342011368296742	0.07512062925193408	0.6494637181199481	30.0	0.4552828852773973	0.061004864389558724	1.883974910653012	21.0	1.0	False	False										RNF111	+
chr15	ENSG00000157450.11	59413237	-0.00152722636301084	0.0136759074713069	False	False	59413247	A	T	0.0335370996366365	0.07102692841692679	0.6373222598739081	9.0	0.4721744327697001	0.061004864389558724	1.883974910653012	21.0	1.0	False	False										RNF111	+
chr15	ENSG00000157450.11	59432266	0.00407217821399809	0.0184593642535697	False	False	59432286	GT	AC	0.08634358791216533	0.07062338306332272	0.2229298104519882	8.0	1.2225920674848934	0.061004864389558724	1.883974910653012	21.0	1.0	False	False										RNF111	+
chr15	ENSG00000157450.11	59444089	-0.00285559339140927	0.0298030167910844	False	False	59444115	AC	GT	0.04126433767760755	0.07118636634554658	0.5628019936649011	10.0	0.5796663012311353	0.061004864389558724	1.883974910653012	21.0	1.0	False	False										RNF111	+
chr15	ENSG00000157450.11	59452041	-0.00141330544533715	0.0199562144480438	False	False	59452057	AATT	AATT						0.061004864389558724	1.883974910653012	21.0	1.0	False	False										RNF111	+
chr15	ENSG00000157450.11	59462359	0.0240791437356667	0.0341231460429909	False	False	59462390	AAAAC	GTTTT	0.13140656076896756	0.06974963415166724	0.061004864389558724	5.0	1.883974910653012	0.061004864389558724	1.883974910653012	21.0	1.0	True	False	59486738.0	0.22215915329729732	0.40159634560356944	chr15:59486738						RNF111	+
chr15	ENSG00000157450.11	59468252	-0.0009587797880245561	0.0168959266721032	False	False	59468271	GTT	AAC	0.046721389802528976	0.06993754607963995	0.5048603230097741	3.0	0.6680444542524547	0.061004864389558724	1.883974910653012	21.0	1.0	False	False										RNF111	+
chr15	ENSG00000157450.11	59478605	-0.00241434015906162	0.0166659044858044	False	False	59478615	A	T	0.0018931528046038054	0.0769229390757403	0.9803942564458592	38.0	0.02461103056319466	0.061004864389558724	1.883974910653012	21.0	1.0	False	False										RNF111	+
chr15	ENSG00000157450.11	59481683	-0.0018882998119971	0.0152562098930898	False	False	59481721	CTTT	AAAG	0.07259175307262432	0.06932143283410372	0.2962395145295886	0.0	1.047176177768093	0.061004864389558724	1.883974910653012	21.0	1.0	False	False										RNF111	+
chr15	ENSG00000129003.11	62077113	0.000779043458098065	0.0143070192128306	False	False	62077151	ATTT	AAAT	0.018226120636385425	0.07253557415889654	0.8018757768506056	17.0	0.2512714740005953	5.468307734951924e-06	4.671417315717556	20.0	0.0016885676425321572	False	False										VPS13C	-
chr15	ENSG00000129003.11	62095701	-0.0058025628716857295	0.0167939508454332	False	False	62095732	AC	GT	-0.05755137099900499	0.0752529008688873	0.4454310622098073	31.0	0.7647727906101109	5.468307734951924e-06	4.671417315717556	20.0	0.0016885676425321572	False	False										VPS13C	-
chr15	ENSG00000129003.11	62110022	0.000565705350321965	0.0144077085041463	False	False	62110033	A	T	0.0781221822419235	0.07536186700150753	0.3013397683364795	32.0	1.0366274795230423	5.468307734951924e-06	4.671417315717556	20.0	0.0016885676425321572	False	False										VPS13C	-
chr15	ENSG00000129003.11	62125924	0.0513580610985095	0.0392193824701692	False	False	62125935	A	T	-0.03241872410900759	0.08002199322394417	0.6859423491797378	51.0	0.40512267694060966	5.468307734951924e-06	4.671417315717556	20.0	0.0016885676425321572	False	False										VPS13C	-
chr15	ENSG00000129003.11	62150517	0.0662038193565446	0.0419902189237415	False	False	62150574	ATCT	AGAT	0.1496291307819272	0.06939609744785608	0.032247210447208664	4.0	2.1561605952605314	5.468307734951924e-06	4.671417315717556	20.0	0.0016885676425321572	False	False										VPS13C	-
chr15	ENSG00000129003.11	62166159	-0.0987533944196513	0.0325796901941517	False	False	62166177	AC	GT	-0.17778103720292926	0.07011208947400879	0.011999613716987876	10.0	2.5356687917400373	5.468307734951924e-06	4.671417315717556	20.0	0.0016885676425321572	False	False										VPS13C	-
chr15	ENSG00000129003.11	62201334	0.142845498593165	0.0419785447968574	False	False	62201344	A	T	0.22419392176149325	0.0694334244707258	0.0014558562368586227	10.0	3.2289048605980373	5.468307734951924e-06	4.671417315717556	20.0	0.0016885676425321572	False	False										VPS13C	-
chr15	ENSG00000129003.11	62204840	0.146957389493296	0.03937609645489901	False	False	62204852	T	A	0.19796337518526894	0.07540072442031337	0.00944649414830863	38.0	2.6254837298610423	5.468307734951924e-06	4.671417315717556	20.0	0.0016885676425321572	False	False										VPS13C	-
chr15	ENSG00000129003.11	62289068	0.17579515612664498	0.0404710063649807	False	False	62289107	AC	GT	0.21160144741408488	0.07655243310989247	0.006364787727995317	44.0	2.7641374521738187	5.468307734951924e-06	4.671417315717556	20.0	0.0016885676425321572	False	False										VPS13C	-
chr15	ENSG00000129003.11	62289198	-0.0346606277300931	0.0329417632241071	False	False	62289216	AT	AT	-0.01779260039333073	0.07473167731459515	0.8120863575669518	28.0	0.23808645854996519	5.468307734951924e-06	4.671417315717556	20.0	0.0016885676425321572	False	False										VPS13C	-
chr15	ENSG00000129003.11	62304421	0.0319338619269448	0.0360613012601564	False	False	62304457	AC	GT	0.11911403943001762	0.07949406709077393	0.13604974612588966	51.0	1.4984016265515994	5.468307734951924e-06	4.671417315717556	20.0	0.0016885676425321572	False	False										VPS13C	-
chr15	ENSG00000129003.11	62312148	-0.00109385436752215	0.0153690864742189	False	False	62312193	AT	AT	0.05646125925000702	0.07462427773824525	0.4502799492473452	28.0	0.7566071118041843	5.468307734951924e-06	4.671417315717556	20.0	0.0016885676425321572	False	False										VPS13C	-
chr15	ENSG00000129003.11	62339635	0.007294142201927009	0.0218119219788503	False	False	62339653	A	T	0.0991521717084793	0.0747942128507495	0.18665864017283126	30.0	1.325666357453827	5.468307734951924e-06	4.671417315717556	20.0	0.0016885676425321572	False	False										VPS13C	-
chr15	ENSG00000129003.11	62380956	-0.00965967593875962	0.0235356721303015	False	False	62380997	CT	AG	-0.11110006475324093	0.07491118891772572	0.13983886858485567	31.0	1.4830903948842826	5.468307734951924e-06	4.671417315717556	20.0	0.0016885676425321572	False	False										VPS13C	-
chr15	ENSG00000129003.11	62401598	0.0681587667202884	0.0384213365411629	False	False	62401616	AT	AT	0.10216004484215503	0.07160496571622682	0.15527709991003147	14.0	1.426717320793353	5.468307734951924e-06	4.671417315717556	20.0	0.0016885676425321572	False	False										VPS13C	-
chr15	ENSG00000129003.11	62425521	0.00784687181258573	0.0186398074781811	False	False	62425563	ATTT	AAAT	0.04968793434144634	0.07383081787204504	0.5017980427994699	24.0	0.6729972086664362	5.468307734951924e-06	4.671417315717556	20.0	0.0016885676425321572	False	False										VPS13C	-
chr15	ENSG00000129003.11	62440295	-0.0653255450814282	0.044717842337598	False	False	62440338	GT	AC	-0.09700702685941102	0.07795663560733038	0.21514914328563373	44.0	1.2443716446158346	5.468307734951924e-06	4.671417315717556	20.0	0.0016885676425321572	False	False										VPS13C	-
chr15	ENSG00000129003.11	62447878	0.0509512708863082	0.0359279243297536	False	False	62447889	A	T	0.03718557358384565	0.07490132959311167	0.6201818739190177	29.0	0.49646079429897644	5.468307734951924e-06	4.671417315717556	20.0	0.0016885676425321572	False	False										VPS13C	-
chr15	ENSG00000129003.11	62448655	2.2628029135106e-05	0.0189145379398156	False	False	62448703	CTCTCT	AGAGAG	0.09832592943607232	0.0729682509984056	0.17945303441238994	21.0	1.3475165992154696	5.468307734951924e-06	4.671417315717556	20.0	0.0016885676425321572	False	False										VPS13C	-
chr15	ENSG00000198535.5	62289068	0.00133634242511176	0.0186313863504654	False	False	62289107	AC	GT	0.06143509966972645	0.07817809338587985	0.4331048737826131	44.0	0.7858352258156063	0.02317771127600932	2.29310251020434	12.0	0.642513195686635	False	False										C2CD4A	+
chr15	ENSG00000198535.5	62289198	-0.0345064937477711	0.0373645850526625	False	False	62289216	AT	AT	-0.12971681926268408	0.0741120074409638	0.08178325973982996	28.0	1.7502807404861351	0.02317771127600932	2.29310251020434	12.0	0.642513195686635	False	False										C2CD4A	+
chr15	ENSG00000198535.5	62312148	-0.0146579532614744	0.0263613011471627	False	False	62312193	AT	AT	-0.12373354709688834	0.07416914118821093	0.097012069523684	28.0	1.668261828499581	0.02317771127600932	2.29310251020434	12.0	0.642513195686635	False	False										C2CD4A	+
chr15	ENSG00000198535.5	62339635	0.000801628753967534	0.0215639419941978	False	False	62339653	A	T	-0.018273181971558555	0.0751520526771258	0.8081711636858113	30.0	0.24314947257748565	0.02317771127600932	2.29310251020434	12.0	0.642513195686635	False	False										C2CD4A	+
chr15	ENSG00000198535.5	62361784	0.0193304252085349	0.0426766401598439	False	False	62361803	AAT	ATT	0.00339150467631352	0.07053415592970941	0.961697714445029	6.0	0.04808315392181503	0.02317771127600932	2.29310251020434	12.0	0.642513195686635	False	False										C2CD4A	+
chr15	ENSG00000198535.5	62380956	0.0648477107655842	0.0484350424851205	False	False	62380997	CT	AG	0.14153164124351802	0.07461906267407466	0.059502582223911075	31.0	1.8967223142658318	0.02317771127600932	2.29310251020434	12.0	0.642513195686635	False	False										C2CD4A	+
chr15	ENSG00000198535.5	62401598	-0.0196214646581174	0.0319808185831742	False	False	62401616	AT	AT	0.020353863051180844	0.07196666327615224	0.7776152459191576	14.0	0.2828234924978876	0.02317771127600932	2.29310251020434	12.0	0.642513195686635	False	False										C2CD4A	+
chr15	ENSG00000198535.5	62425521	-0.0225997089785373	0.0276186181018281	False	False	62425563	ATTT	AAAT	-0.0014772658752920653	0.07392204643474963	0.9840778252402862	24.0	0.019984104154855013	0.02317771127600932	2.29310251020434	12.0	0.642513195686635	False	False										C2CD4A	+
chr15	ENSG00000198535.5	62440295	0.0015919438985452302	0.0238727512664556	False	False	62440338	GT	AC	0.01516748430398173	0.07831703492619736	0.8466771720372807	44.0	0.1936677546369691	0.02317771127600932	2.29310251020434	12.0	0.642513195686635	False	False										C2CD4A	+
chr15	ENSG00000198535.5	62447878	-0.0118534151525595	0.0256550864323091	False	False	62447889	A	T	-0.024109513734025312	0.0749313817693388	0.748016173711381	29.0	0.32175455950140625	0.02317771127600932	2.29310251020434	12.0	0.642513195686635	False	False										C2CD4A	+
chr15	ENSG00000198535.5	62448655	0.0199902154012868	0.034060143814375	False	False	62448703	CTCTCT	AGAGAG	0.0240579709406299	0.07330233511640215	0.7431281274753612	21.0	0.32820197204395307	0.02317771127600932	2.29310251020434	12.0	0.642513195686635	False	False										C2CD4A	+
chr15	ENSG00000205502.3	62361784	-0.0026097106900083698	0.0139454252652361	False	False	62361803	AAT	ATT	-0.053363615790404384	0.07043406021490653	0.4495542207332189	6.0	0.7576393527163242	0.10543237406296968	1.6271192235408238	11.0	1.0	False	False										C2CD4B	-
chr15	ENSG00000205502.3	62380956	-0.00987650954825109	0.0252503922498764	False	False	62380997	CT	AG	0.0033182394965847843	0.075377421161425	0.9649370401908879	31.0	0.04402166385446628	0.10543237406296968	1.6271192235408238	11.0	1.0	False	False										C2CD4B	-
chr15	ENSG00000205502.3	62401598	0.0054457215243993	0.0166716219040037	False	False	62401616	AT	AT	0.07750891133095571	0.07176502997113554	0.2814733688584756	14.0	1.0800373296315824	0.10543237406296968	1.6271192235408238	11.0	1.0	False	False										C2CD4B	-
chr15	ENSG00000205502.3	62425521	0.0132037814307683	0.0339300344948015	False	False	62425563	ATTT	AAAT	0.11941937766758365	0.07339313305371163	0.10543237406296968	24.0	1.6271192235408238	0.10543237406296968	1.6271192235408238	11.0	1.0	True	False	62461099.0	0.05148154810397694	0.21687609082978704	chr15:62461099						C2CD4B	-
chr15	ENSG00000205502.3	62440295	0.016618453317028	0.0288297773504209	False	False	62440338	GT	AC	0.029981397003410206	0.07829083406355049	0.7022565080030351	44.0	0.3829490049764141	0.10543237406296968	1.6271192235408238	11.0	1.0	False	False										C2CD4B	-
chr15	ENSG00000205502.3	62447878	-0.00954578390101178	0.0219196651454455	False	False	62447889	A	T	-0.042196403555040514	0.07488641074451848	0.5738225960588758	29.0	0.5634721057602456	0.10543237406296968	1.6271192235408238	11.0	1.0	False	False										C2CD4B	-
chr15	ENSG00000205502.3	62448655	0.000845037726873495	0.0182182461206563	False	False	62448703	CTCTCT	AGAGAG	-0.00837487983959892	0.0733209860592991	0.9091849044818758	21.0	0.11422213870426742	0.10543237406296968	1.6271192235408238	11.0	1.0	False	False										C2CD4B	-
chr15	ENSG00000205502.3	62470484	0.0021621799966793603	0.0172231381980348	False	False	62470508	AT	AT	-0.00531632879407095	0.0714275620160159	0.9407444208168192	11.0	0.0744296549401881	0.10543237406296968	1.6271192235408238	11.0	1.0	False	False										C2CD4B	-
chr15	ENSG00000205502.3	62480889	-0.0458434148173197	0.0366760149932906	True	False	62480910	AC	GT	-0.07509519872945174	0.07086623874296329	0.29058333241499684	9.0	1.0596752425626423	0.10543237406296968	1.6271192235408238	11.0	1.0	False	False										C2CD4B	-
chr15	ENSG00000205502.3	62508685	0.000265725161558034	0.0257072348014637	False	False	62508724	AAAT	ATTT	0.10429760504782064	0.07067931596270582	0.14162758187394986	9.0	1.4756453656520052	0.10543237406296968	1.6271192235408238	11.0	1.0	False	False										C2CD4B	-
chr15	ENSG00000205502.3	62520072	-0.0052388911559522	0.0169186650447612	False	False	62520086	AC	GT	-0.021833560712940327	0.0698263803537064	0.7548389441909711	2.0	0.31268355315487	0.10543237406296968	1.6271192235408238	11.0	1.0	False	False										C2CD4B	-
chr15	ENSG00000129009.8	74434298	0.0099913513003697	0.0236558605660425	False	False	74434308	T	A	0.024836453049390802	0.07177366884293199	0.7296887589960528	13.0	0.346038504785681	0.1197380581935706	1.563603709040191	10.0	1.0	False	False										ISLR	+
chr15	ENSG00000129009.8	74442464	-0.00166565793814044	0.0172043065910426	False	False	74442532	ATTTT	AAAAT	-0.011753260516823402	0.07646662922601229	0.8780240236371358	36.0	0.1537044412155832	0.1197380581935706	1.563603709040191	10.0	1.0	False	False										ISLR	+
chr15	ENSG00000129009.8	74445811	0.00227284253309615	0.0192438794652807	False	False	74445851	CT	AG	0.03655652738678231	0.07101940339166593	0.6073088352981424	9.0	0.5147399955639755	0.1197380581935706	1.563603709040191	10.0	1.0	False	False										ISLR	+
chr15	ENSG00000129009.8	74446898	0.00524666198188387	0.0202025924675397	False	False	74446914	A	T	0.00622321149263865	0.0745341559152103	0.9335509256592828	27.0	0.0834947604386658	0.1197380581935706	1.563603709040191	10.0	1.0	False	False										ISLR	+
chr15	ENSG00000129009.8	74454629	-0.00429311286861123	0.0179534531738058	False	False	74454681	ATTT	AAAT	-0.01735878015392658	0.07646038888681254	0.8206718248020208	36.0	0.2270297131188215	0.1197380581935706	1.563603709040191	10.0	1.0	False	False										ISLR	+
chr15	ENSG00000129009.8	74462417	-0.0032161841441104397	0.0201630978418638	False	False	74462454	AC	GT	-0.09955324088233578	0.07089311151338938	0.16181235131145533	10.0	1.4042724145847856	0.1197380581935706	1.563603709040191	10.0	1.0	False	False										ISLR	+
chr15	ENSG00000129009.8	74482767	0.00459889334038064	0.0169981286360413	False	False	74482778	T	A	0.11804738516890045	0.07549699740822638	0.1197380581935706	34.0	1.563603709040191	0.1197380581935706	1.563603709040191	10.0	1.0	True	False	74503467.0	0.2888414827676514	0.4635536809004317	chr15:74503467						ISLR	+
chr15	ENSG00000129009.8	74497282	-0.00513341851887155	0.0200403899164489	False	False	74497305	AAAG	CTTT	-0.02409937412925308	0.07177496405276818	0.7374124667991669	13.0	0.3357629564472576	0.1197380581935706	1.563603709040191	10.0	1.0	False	False										ISLR	+
chr15	ENSG00000129009.8	74539699	0.0361539859122385	0.0368439124330546	True	False	74539738	AC	GT	0.11492799742896333	0.07404171329606367	0.12236937811404805	27.0	1.5522060783414275	0.1197380581935706	1.563603709040191	10.0	1.0	False	False										ISLR	+
chr15	ENSG00000129009.8	74541828	-0.0125725689635362	0.0263447195813666	False	False	74541852	A	T	-0.0383060277298042	0.0703081142676934	0.5864708722622627	5.0	0.5448308225698756	0.1197380581935706	1.563603709040191	10.0	1.0	False	False										ISLR	+
chr15	ENSG00000137868.14	74434298	0.0337066446267692	0.0318727436695237	True	False	74434308	T	A	0.03625924404288633	0.07174860418274599	0.6138760540810969	13.0	0.5053651489934616	0.11950987960200705	1.5635936532551653	13.0	1.0	False	False										STRA6	-
chr15	ENSG00000137868.14	74442464	-0.011285783888903998	0.0217311048841425	False	False	74442532	ATTTT	AAAAT	-0.0018807966361810925	0.07647177603435157	0.9804069631064268	36.0	0.024594650911942042	0.11950987960200705	1.5635936532551653	13.0	1.0	False	False										STRA6	-
chr15	ENSG00000137868.14	74445811	-0.0120699593458237	0.0252951998406858	False	False	74445851	CT	AG	-0.11044001950229347	0.07063217433274564	0.11950987960200705	9.0	1.5635936532551653	0.11950987960200705	1.5635936532551653	13.0	1.0	True	False	74447996.0	0.04372140723308161	0.20549311512039103	chr15:74447996						STRA6	-
chr15	ENSG00000137868.14	74446898	0.0370272918137742	0.0384800184065351	False	False	74446914	A	T	0.0948793759439248	0.07419935249869067	0.20264575064686816	27.0	1.2787089475693074	0.11950987960200705	1.5635936532551653	13.0	1.0	False	False										STRA6	-
chr15	ENSG00000137868.14	74454629	0.0019510867603338398	0.0190732257607815	False	False	74454681	ATTT	AAAT	0.0568066979044765	0.07634842412208044	0.4578701610951989	36.0	0.7440454542145245	0.11950987960200705	1.5635936532551653	13.0	1.0	False	False										STRA6	-
chr15	ENSG00000137868.14	74462417	2.7660433388078e-05	0.0209159247126452	False	False	74462454	AC	GT	0.03633965189686573	0.07119999107753941	0.6103507641392755	10.0	0.5103884332975619	0.11950987960200705	1.5635936532551653	13.0	1.0	False	False										STRA6	-
chr15	ENSG00000137868.14	74482767	-0.0016126213831816302	0.0169076890419365	False	False	74482778	T	A	0.0272935516772941	0.07600026855888213	0.7199399518804219	34.0	0.35912441093741776	0.11950987960200705	1.5635936532551653	13.0	1.0	False	False										STRA6	-
chr15	ENSG00000137868.14	74497282	-0.00881338400509283	0.0266621232522956	False	False	74497305	AAAG	CTTT	-0.05772051751136292	0.07167611652204335	0.4216345575885592	13.0	0.8052963847952266	0.11950987960200705	1.5635936532551653	13.0	1.0	False	False										STRA6	-
chr15	ENSG00000137868.14	74539699	0.000335978611739248	0.0143202674424484	False	False	74539738	AC	GT	0.0005679399849544733	0.07453558722904614	0.9939288436111379	27.0	0.0076197157098824055	0.11950987960200705	1.5635936532551653	13.0	1.0	False	False										STRA6	-
chr15	ENSG00000137868.14	74541828	-0.004750047000151	0.0163252623913633	False	False	74541852	A	T	1.563599210087363e-05	0.0703597544644283	0.9998229060625335	5.0	0.00022222920218942352	0.11950987960200705	1.5635936532551653	13.0	1.0	False	False										STRA6	-
chr15	ENSG00000137868.14	74576136	0.00113599627757641	0.0167257489956801	False	False	74576160	AC	GT	0.08661480544036013	0.07208553221961364	0.231023335533168	16.0	1.2015560234261993	0.11950987960200705	1.5635936532551653	13.0	1.0	False	False										STRA6	-
chr15	ENSG00000137868.14	74595756	-0.00236649538433307	0.0234122398657166	False	False	74595777	ACAGAG	CTCTGT	0.08849946191398297	0.069568981216608	0.2047748214169714	2.0	1.2721109374655577	0.11950987960200705	1.5635936532551653	13.0	1.0	False	False										STRA6	-
chr15	ENSG00000137868.14	74600700	-0.0238053589650765	0.0310570167240516	False	False	74600728	AC	GT	-0.010495665574076982	0.07761077745476767	0.8925902018148733	41.0	0.13523464032033386	0.11950987960200705	1.5635936532551653	13.0	1.0	False	False										STRA6	-
chr15	ENSG00000140481.9	74434298	0.00115490163417786	0.017459575352312	False	False	74434308	T	A	0.0114547267875248	0.07179110551526725	0.8733965608756662	13.0	0.1595563504045611	0.023396386223325332	2.284248512214408	19.0	0.8440972860126855	False	False										CCDC33	+
chr15	ENSG00000140481.9	74442464	0.00287585776696353	0.0232168432755218	False	False	74442532	ATTTT	AAAAT	0.0265689791280627	0.07644491535679117	0.7286001895625298	36.0	0.34755717897073163	0.023396386223325332	2.284248512214408	19.0	0.8440972860126855	False	False										CCDC33	+
chr15	ENSG00000140481.9	74445811	0.0015443718372639302	0.0217882317038575	False	False	74445851	CT	AG	-0.002705275633363993	0.07106664539924301	0.969672821294239	9.0	0.03806674169247911	0.023396386223325332	2.284248512214408	19.0	0.8440972860126855	False	False										CCDC33	+
chr15	ENSG00000140481.9	74446898	0.00926275216665889	0.0271949287051038	False	False	74446914	A	T	0.04327454641034102	0.0744657756449595	0.5618775319691383	27.0	0.5811333600641844	0.023396386223325332	2.284248512214408	19.0	0.8440972860126855	False	False										CCDC33	+
chr15	ENSG00000140481.9	74454629	0.00771653867342703	0.0227118512101309	False	False	74454681	ATTT	AAAT	0.07587064987961302	0.07625149387806451	0.3211395219899251	36.0	0.9950054224634535	0.023396386223325332	2.284248512214408	19.0	0.8440972860126855	False	False										CCDC33	+
chr15	ENSG00000140481.9	74462417	-0.018298958542423003	0.0358253532255433	False	False	74462454	AC	GT	-0.051671047889391065	0.07115187526949332	0.4685733111141244	10.0	0.7262078152358306	0.023396386223325332	2.284248512214408	19.0	0.8440972860126855	False	False										CCDC33	+
chr15	ENSG00000140481.9	74482767	-0.00306891659831442	0.022920707563787	False	False	74482778	T	A	-0.032903797458055634	0.0759874244278124	0.6655422610654366	34.0	0.4330163537693536	0.023396386223325332	2.284248512214408	19.0	0.8440972860126855	False	False										CCDC33	+
chr15	ENSG00000140481.9	74497282	-0.0116301270406367	0.0265470421970649	False	False	74497305	AAAG	CTTT	-0.09693919566033664	0.07145767950710279	0.17648619083386605	13.0	1.3565959086412962	0.023396386223325332	2.284248512214408	19.0	0.8440972860126855	False	False										CCDC33	+
chr15	ENSG00000140481.9	74539699	0.0346268388531211	0.0392613889967655	False	False	74539738	AC	GT	0.08093802199718357	0.07429105810538499	0.2774022447588361	27.0	1.0894719238265471	0.023396386223325332	2.284248512214408	19.0	0.8440972860126855	False	False										CCDC33	+
chr15	ENSG00000140481.9	74576136	-0.0133370529155645	0.0269859756010449	False	False	74576160	AC	GT	-0.08843044133692561	0.07207398965319291	0.22135547333858915	16.0	1.2269397290539488	0.023396386223325332	2.284248512214408	19.0	0.8440972860126855	False	False										CCDC33	+
chr15	ENSG00000140481.9	74595756	-0.00408403346749084	0.0231329412146626	False	False	74595777	ACAGAG	CTCTGT	0.040909146879856285	0.06978456191358541	0.5583721904269551	2.0	0.5862205874490449	0.023396386223325332	2.284248512214408	19.0	0.8440972860126855	False	False										CCDC33	+
chr15	ENSG00000140481.9	74600700	-0.0631825416162821	0.0462275332005343	True	False	74600728	AC	GT	-0.1294022316352852	0.07696247961024827	0.09457194460831717	41.0	1.6813677559585032	0.023396386223325332	2.284248512214408	19.0	0.8440972860126855	False	False										CCDC33	+
chr15	ENSG00000140481.9	74615854	-0.0152225555310148	0.030333239046746004	False	False	74615886	T	A	0.017834309114249103	0.07069943201392842	0.801102753934505	7.0	0.2522553379316482	0.023396386223325332	2.284248512214408	19.0	0.8440972860126855	False	False										CCDC33	+
chr15	ENSG00000140481.9	74658797	-0.00203560045719717	0.0194198439310719	False	False	74658836	ATTT	AAAT	-0.04510289256409391	0.075088111296612	0.5488306813060061	30.0	0.600666227785769	0.023396386223325332	2.284248512214408	19.0	0.8440972860126855	False	False										CCDC33	+
chr15	ENSG00000140481.9	74660453	0.023738702954975	0.0329579100456621	False	False	74660494	ATTTT	AAAAT	-0.02924994585060262	0.06981314575587054	0.6756732377950085	2.0	0.4189747580332034	0.023396386223325332	2.284248512214408	19.0	0.8440972860126855	False	False										CCDC33	+
chr15	ENSG00000140481.9	74661328	-0.00340102433475347	0.0238106078564403	False	False	74661351	AC	GT	0.018356719884213453	0.07370855618270201	0.8036040370174767	23.0	0.24904462704048222	0.023396386223325332	2.284248512214408	19.0	0.8440972860126855	False	False										CCDC33	+
chr15	ENSG00000140481.9	74667908	0.0265693865484265	0.0329209858975131	False	False	74667918	A	T	0.01410693313307319	0.06966636839694815	0.8397313882116214	1.0	0.2024927301031981	0.023396386223325332	2.284248512214408	19.0	0.8440972860126855	False	False										CCDC33	+
chr15	ENSG00000140481.9	74691770	-0.00519247756479468	0.0302219720820125	False	False	74691826	AAAT	ATTT	-0.08374708347880283	0.07117764589781743	0.2407851695328195	11.0	1.1765924880267897	0.023396386223325332	2.284248512214408	19.0	0.8440972860126855	False	False										CCDC33	+
chr15	ENSG00000140481.9	74725550	-0.00253288544898283	0.0428863868321763	False	False	74725582	CGGGGG	CCCCCG						0.023396386223325332	2.284248512214408	19.0	0.8440972860126855	False	False										CCDC33	+
chr15	ENSG00000140459.13	74539699	0.00167693382597243	0.0190313296571341	False	False	74539738	AC	GT	-0.07646051604744286	0.0743174044773781	0.304936656638925	27.0	1.028837276881987	0.18488439541479892	1.330545920486735	13.0	1.0	False	False										CYP11A1	-
chr15	ENSG00000140459.13	74541828	-0.00411488460204796	0.0201972309773498	False	False	74541852	A	T	0.01587211205556055	0.07035089126145927	0.8217301245706456	5.0	0.22561351776727043	0.18488439541479892	1.330545920486735	13.0	1.0	False	False										CYP11A1	-
chr15	ENSG00000140459.13	74576136	0.00157519406004146	0.0177589776008609	False	False	74576160	AC	GT	-0.015263120017109806	0.07234903173883041	0.8331394220082717	16.0	0.21096509034436664	0.18488439541479892	1.330545920486735	13.0	1.0	False	False										CYP11A1	-
chr15	ENSG00000140459.13	74595756	0.000946978426652086	0.0138777047324151	False	False	74595777	ACAGAG	CTCTGT	0.017606942684675615	0.06983220291350313	0.801191531283035	2.0	0.25213213889993213	0.18488439541479892	1.330545920486735	13.0	1.0	False	False										CYP11A1	-
chr15	ENSG00000140459.13	74600700	0.0659465306818929	0.0471441546780327	False	False	74600728	AC	GT	0.057997133975409725	0.07748440699918853	0.4552173949455193	41.0	0.7485007141632652	0.18488439541479892	1.330545920486735	13.0	1.0	False	False										CYP11A1	-
chr15	ENSG00000140459.13	74615854	-0.0495613515894446	0.0418657702334494	False	False	74615886	T	A	-0.0758292688391593	0.070507089075756	0.28345364338059875	7.0	1.0754843212671128	0.18488439541479892	1.330545920486735	13.0	1.0	False	False										CYP11A1	-
chr15	ENSG00000140459.13	74658797	0.0031973482915732	0.0273871031448768	False	False	74658836	ATTT	AAAT	-0.013619121637383876	0.07515763169393266	0.8564120918609425	30.0	0.18120743469998565	0.18488439541479892	1.330545920486735	13.0	1.0	False	False										CYP11A1	-
chr15	ENSG00000140459.13	74660453	0.005283109092971971	0.0196624700008755	False	False	74660494	ATTTT	AAAAT	0.05086969820472699	0.06975260372112216	0.4666582590203317	2.0	0.7292874457863838	0.18488439541479892	1.330545920486735	13.0	1.0	False	False										CYP11A1	-
chr15	ENSG00000140459.13	74661328	0.0536395950416823	0.0347046086515799	True	False	74661351	AC	GT	0.017286146474513226	0.07370996294009896	0.8148453711744323	23.0	0.23451573959630073	0.18488439541479892	1.330545920486735	13.0	1.0	False	False										CYP11A1	-
chr15	ENSG00000140459.13	74667908	0.00447027315345366	0.016445923215225002	False	False	74667918	A	T	0.06063964797848498	0.06954508327155681	0.3842522418136529	1.0	0.8719473056305325	0.18488439541479892	1.330545920486735	13.0	1.0	False	False										CYP11A1	-
chr15	ENSG00000140459.13	74691770	0.0241963174041131	0.0319911544002308	False	False	74691826	AAAT	ATTT	0.09461266464253043	0.0711081543190329	0.18488439541479892	11.0	1.330545920486735	0.18488439541479892	1.330545920486735	13.0	1.0	True	False	74530577.0	0.2210592125770378	0.40049891816219163	chr15:74530577						CYP11A1	-
chr15	ENSG00000140459.13	74725550	0.0276864520154636	0.0536570684038527	False	False	74725582	CGGGGG	CCCCCG						0.18488439541479892	1.330545920486735	13.0	1.0	False	False										CYP11A1	-
chr15	ENSG00000140459.13	74749896	-0.00222848497442958	0.0200929110890608	False	False	74749910	AT	AT	0.06959448459879539	0.0725629304589514	0.3387379923931857	18.0	0.9590914280696635	0.18488439541479892	1.330545920486735	13.0	1.0	False	False										CYP11A1	-
chr15	ENSG00000140459.13	74759281	-0.00862608070226354	0.0242971967369893	False	False	74759300	T	A	0.031029990371240542	0.06980939693883409	0.6571529960371345	2.0	0.44449589499288383	0.18488439541479892	1.330545920486735	13.0	1.0	False	False										CYP11A1	-
chr15	ENSG00000129028.4	71079323	-0.00512704932707045	0.0256824522119366	False	False	71079342	A	T	-0.12028118843419207	0.07483058273180937	0.10976351713315977	31.0	1.6073800850285551	0.09692826401142624	1.668988862008982	10.0	1.0	False	False										THAP10	-
chr15	ENSG00000129028.4	71081326	0.0041800795814398	0.0218955159677187	False	False	71081345	T	A	0.1258814928644681	0.07542380643148391	0.09692826401142624	34.0	1.668988862008982	0.09692826401142624	1.668988862008982	10.0	1.0	True	False	71082159.0	0.1087949465176224	0.28289643101439904	chr15:71082159						THAP10	-
chr15	ENSG00000129028.4	71082927	-0.00325811471846966	0.0186770537752089	False	False	71082963	A	T	-0.11358534063865512	0.07114803528620582	0.11200432995201404	12.0	1.596464894381659	0.09692826401142624	1.668988862008982	10.0	1.0	False	False										THAP10	-
chr15	ENSG00000129028.4	71083938	8.30590676129196e-05	0.0177374144764069	False	False	71083967	ACAT	ATGT	-0.0810269104459253	0.07012840555905571	0.2492882941657199	5.0	1.1554078522103555	0.09692826401142624	1.668988862008982	10.0	1.0	False	False										THAP10	-
chr15	ENSG00000129028.4	71129546	-0.006653911398220179	0.0254645588323154	False	False	71129569	AAC	GTT	-0.033943669292694434	0.07014579564643678	0.6289772389545499	4.0	0.4839016933214968	0.09692826401142624	1.668988862008982	10.0	1.0	False	False										THAP10	-
chr15	ENSG00000129028.4	71138961	0.00466559419901456	0.0200654241907155	False	False	71138991	ACAT	ATGT	0.030342704695278326	0.0764367001145154	0.6918881748621439	36.0	0.3969651312762025	0.09692826401142624	1.668988862008982	10.0	1.0	False	False										THAP10	-
chr15	ENSG00000129028.4	71158454	-0.0110836224967771	0.0290875231617217	False	False	71158502	ATTT	AAAT	-0.09607260449199302	0.07439777038566574	0.19825187139792952	28.0	1.2913371461801681	0.09692826401142624	1.668988862008982	10.0	1.0	False	False										THAP10	-
chr15	ENSG00000129028.4	71179204	0.0053315112123387106	0.0231694426660175	False	False	71179221	A	T	0.04263732030178414	0.07325687823838638	0.5612547584595428	21.0	0.5820248054119553	0.09692826401142624	1.668988862008982	10.0	1.0	False	False										THAP10	-
chr15	ENSG00000129028.4	71183907	0.0084493042073111	0.0201933396244425	False	False	71183958	GT	AC	0.07397958848204089	0.07984468177816599	0.3555946948674078	51.0	0.9265437200636581	0.09692826401142624	1.668988862008982	10.0	1.0	False	False										THAP10	-
chr15	ENSG00000129028.4	71234373	-0.0157103225674859	0.0269699999295035	True	False	71234413	GT	AC	-0.06348343177914753	0.07914519154830092	0.4236844812945764	48.0	0.8021135654262042	0.09692826401142624	1.668988862008982	10.0	1.0	False	False										THAP10	-
chr15	ENSG00000137821.7	71079323	-0.00394031561807484	0.0163699514608361	False	False	71079342	A	T	-0.037376819862342286	0.07532516531892751	0.6203680045185648	31.0	0.49620627719950505	0.050577364142774285	1.9702722597158913	16.0	1.0	False	False										LRRC49	+
chr15	ENSG00000137821.7	71081326	0.000434292856337912	0.0141229451564364	False	False	71081345	T	A	0.025129831064639983	0.07600458198808165	0.7413197381789272	34.0	0.33063573810037683	0.050577364142774285	1.9702722597158913	16.0	1.0	False	False										LRRC49	+
chr15	ENSG00000137821.7	71082927	-0.00242431806522682	0.0144335891246474	False	False	71082963	A	T	-0.04756669307581347	0.0715304277987771	0.5068454983216784	12.0	0.6649854410157279	0.050577364142774285	1.9702722597158913	16.0	1.0	False	False										LRRC49	+
chr15	ENSG00000137821.7	71083938	-0.0022485145882865896	0.0151085623589203	False	False	71083967	ACAT	ATGT	-0.02080564421945027	0.07034452434123871	0.7677112453539503	5.0	0.2957677859689953	0.050577364142774285	1.9702722597158913	16.0	1.0	False	False										LRRC49	+
chr15	ENSG00000137821.7	71129546	0.000395319689384384	0.0173264616850548	False	False	71129569	AAC	GTT	-0.0018016675627273422	0.07018612672178788	0.9795458859568508	4.0	0.02566985310172488	0.050577364142774285	1.9702722597158913	16.0	1.0	False	False										LRRC49	+
chr15	ENSG00000137821.7	71138961	-0.0024451149443240603	0.0173885599139409	False	False	71138991	ACAT	ATGT	0.0265939608766863	0.07644486455754622	0.7283550084205118	36.0	0.34788420426419725	0.050577364142774285	1.9702722597158913	16.0	1.0	False	False										LRRC49	+
chr15	ENSG00000137821.7	71158454	0.0037270939542824702	0.0166226772718553	False	False	71158502	ATTT	AAAT	0.02223815064504954	0.07472502533613093	0.7663537557286569	28.0	0.29759977390461967	0.050577364142774285	1.9702722597158913	16.0	1.0	False	False										LRRC49	+
chr15	ENSG00000137821.7	71179204	0.0145968242506477	0.0383517219171271	False	False	71179221	A	T	0.1356304539781355	0.0726460109226707	0.06347448171006577	21.0	1.8670048397084003	0.050577364142774285	1.9702722597158913	16.0	1.0	False	False										LRRC49	+
chr15	ENSG00000137821.7	71183907	0.0263974995560427	0.0391355942548817	True	False	71183958	GT	AC	0.1558211817030953	0.07908611661901202	0.050577364142774285	51.0	1.9702722597158913	0.050577364142774285	1.9702722597158913	16.0	1.0	True	False	71049388.0	0.01133690085757682	0.1508093290630066	chr15:71049388						LRRC49	+
chr15	ENSG00000137821.7	71234373	-0.0122447314217042	0.0352783555539859	False	False	71234413	GT	AC	-0.07487181617247214	0.07908256218920214	0.3452002212737592	48.0	0.9467550633140093	0.050577364142774285	1.9702722597158913	16.0	1.0	False	False										LRRC49	+
chr15	ENSG00000137821.7	71048010	0.00996363294434606	0.0268059856666156	False	False	71048027	A	T	0.13357762351585312	0.07859445379058623	0.09116530010666676	48.0	1.6995807855827683	0.050577364142774285	1.9702722597158913	16.0	1.0	False	False										LRRC49	+
chr15	ENSG00000137821.7	71350290	-0.0158311123797969	0.0301100556355363	False	False	71350310	AT	AT	-0.012881071502044476	0.07954912812087178	0.8715710213049624	49.0	0.16192599223051438	0.050577364142774285	1.9702722597158913	16.0	1.0	False	False										LRRC49	+
chr15	ENSG00000137821.7	71353350	-0.0058098362378685795	0.0193367056476942	False	False	71353382	GT	AC	-0.08003949192107862	0.07600465407005175	0.29377839476357664	35.0	1.0530867208119659	0.050577364142774285	1.9702722597158913	16.0	1.0	False	False										LRRC49	+
chr15	ENSG00000137821.7	71367538	-0.00369428238636376	0.0246096970661909	False	False	71367563	AC	GT						0.050577364142774285	1.9702722597158913	16.0	1.0	False	False										LRRC49	+
chr15	ENSG00000137821.7	71394042	0.00270802466930128	0.0176925535348654	False	False	71394070	T	A	-0.036760205742473816	0.07619774943548889	0.6301127299131606	35.0	0.48243164679812517	0.050577364142774285	1.9702722597158913	16.0	1.0	False	False										LRRC49	+
chr15	ENSG00000137821.7	71406263	-0.0102007667813234	0.0224020249659032	False	False	71406273	T	A	-0.008046642758454526	0.07160916899966181	0.9106465110710742	12.0	0.11236888894064011	0.050577364142774285	1.9702722597158913	16.0	1.0	False	False										LRRC49	+
chr15	ENSG00000137821.7	71420562	0.0028388001274897603	0.0180284468595058	False	False	71420572	A	T	0.02326784654629352	0.07667573461230011	0.7619120952619849	37.0	0.3034577583631127	0.050577364142774285	1.9702722597158913	16.0	1.0	False	False										LRRC49	+
chr15	ENSG00000137831.10	71079323	0.0043373150891095	0.0254270636567668	False	False	71079342	A	T	0.08140378536881555	0.07512767253329915	0.2800512704363409	31.0	1.0835392954937426	0.022977210965902318	2.2960800253521794	14.0	0.6999162768246041	False	False										UACA	-
chr15	ENSG00000137831.10	71081326	-0.00896971708227549	0.0334301846771962	False	False	71081345	T	A	-0.11268153518497533	0.07554437778678716	0.13762684393502825	34.0	1.4915939277837764	0.022977210965902318	2.2960800253521794	14.0	0.6999162768246041	False	False										UACA	-
chr15	ENSG00000137831.10	71082927	0.0118678657241102	0.0328999764485263	False	False	71082963	A	T	0.06843881191226195	0.07144358107658348	0.3392781432900109	12.0	0.9579420695457498	0.022977210965902318	2.2960800253521794	14.0	0.6999162768246041	False	False										UACA	-
chr15	ENSG00000137831.10	71083938	0.009242661817902991	0.0237605081086061	False	False	71083967	ACAT	ATGT	0.04877274674042977	0.07027601942916865	0.488468948186704	5.0	0.6940169226515159	0.022977210965902318	2.2960800253521794	14.0	0.6999162768246041	False	False										UACA	-
chr15	ENSG00000137831.10	71129546	0.022190457962942	0.0305511094072823	False	False	71129569	AAC	GTT	0.011916006383747759	0.07018125754291342	0.8653451523292459	4.0	0.16978901206581445	0.022977210965902318	2.2960800253521794	14.0	0.6999162768246041	False	False										UACA	-
chr15	ENSG00000137831.10	71138961	-0.0138290226150338	0.0257081758913271	False	False	71138991	ACAT	ATGT	0.012404106661020122	0.07646602800854235	0.8713263212529905	36.0	0.1622172222628643	0.022977210965902318	2.2960800253521794	14.0	0.6999162768246041	False	False										UACA	-
chr15	ENSG00000137831.10	70857670	-0.000772916014734198	0.0160005414707077	False	False	70857699	GT	AC	0.03479453777896817	0.0708451968044059	0.6238723487767633	8.0	0.4911347465803677	0.022977210965902318	2.2960800253521794	14.0	0.6999162768246041	False	False										UACA	-
chr15	ENSG00000137831.10	70858272	-0.0284663514547949	0.038094903836351	False	False	70858294	AC	GT	-0.01346712313301813	0.07473673109916144	0.8572039726726433	28.0	0.18019416871671598	0.022977210965902318	2.2960800253521794	14.0	0.6999162768246041	False	False										UACA	-
chr15	ENSG00000137831.10	70861213	0.00512915284631206	0.0265003006728393	False	False	70861271	GT	AC	-0.0014697728309272734	0.07559281295269979	0.9845096284970868	32.0	0.019443287972984218	0.022977210965902318	2.2960800253521794	14.0	0.6999162768246041	False	False										UACA	-
chr15	ENSG00000137831.10	70892962	0.0192798693645065	0.030756716104910996	False	False	70893011	AC	GT	0.01255965558571507	0.07856122308062202	0.8731819101524714	45.0	0.15987092732537975	0.022977210965902318	2.2960800253521794	14.0	0.6999162768246041	False	False										UACA	-
chr15	ENSG00000137831.10	70937466	0.14010664292023198	0.0400153768221394	True	True	70937480	T	A	0.10183137251586566	0.0699940015665959	0.14726059342243827	5.0	1.454858562686662	0.022977210965902318	2.2960800253521794	14.0	0.6999162768246041	False	False										UACA	-
chr15	ENSG00000137831.10	71010368	0.0659362581542055	0.0356972121918195	False	False	71010398	AC	GT	0.11155120959023536	0.07448536269898008	0.1360016698691274	29.0	1.4976259166656756	0.022977210965902318	2.2960800253521794	14.0	0.6999162768246041	False	False										UACA	-
chr15	ENSG00000137831.10	71028018	0.149964280359557	0.0478782500258967	False	False	71028032	GTTT	AAAC	0.153133682880478	0.07005202930598607	0.02998251535397818	8.0	2.1859992408156037	0.022977210965902318	2.2960800253521794	14.0	0.6999162768246041	False	False										UACA	-
chr15	ENSG00000166173.9	71079323	-0.0053834423440487795	0.0300568337143278	False	False	71079342	A	T	-0.0174783658625609	0.07536632155402018	0.8168756718947574	31.0	0.23191215256582431	0.16627392501337904	1.3902036779006355	12.0	1.0	False	False										LARP6	-
chr15	ENSG00000166173.9	71081326	0.00552669323250187	0.0288654514554136	False	False	71081345	T	A	-0.025075605224242698	0.0760046855120396	0.7418581762016123	34.0	0.32992183383576495	0.16627392501337904	1.3902036779006355	12.0	1.0	False	False										LARP6	-
chr15	ENSG00000166173.9	71082927	-0.00968409363162237	0.0215757798848782	False	False	71082963	A	T	0.022966721254339552	0.07159259844693254	0.7487074421325297	12.0	0.3207974253283104	0.16627392501337904	1.3902036779006355	12.0	1.0	False	False										LARP6	-
chr15	ENSG00000166173.9	71083938	-0.0128236065865008	0.0222391838913183	False	False	71083967	ACAT	ATGT	-0.08185100373937054	0.07012366774600975	0.24449031099323126	5.0	1.167237915105034	0.16627392501337904	1.3902036779006355	12.0	1.0	False	False										LARP6	-
chr15	ENSG00000166173.9	71129546	-0.0605213143013107	0.0625662844036217	False	False	71129569	AAC	GTT	-0.08463259919401009	0.06993442823094005	0.22762062874540145	4.0	1.2101707461528561	0.16627392501337904	1.3902036779006355	12.0	1.0	False	False										LARP6	-
chr15	ENSG00000166173.9	71138961	0.0746781250309993	0.0677355521044166	True	False	71138991	ACAT	ATGT	0.10571580335005584	0.07604339208028757	0.16627392501337904	36.0	1.3902036779006355	0.16627392501337904	1.3902036779006355	12.0	1.0	True	False	71055429.0	0.3351012703969851	0.5042032717173832	chr15:71055429						LARP6	-
chr15	ENSG00000166173.9	71158454	-0.00958141882687235	0.0196306518921074	False	False	71158502	ATTT	AAAT	-0.02452659042731389	0.07472102477831691	0.7431122218502899	28.0	0.32824215808173973	0.16627392501337904	1.3902036779006355	12.0	1.0	False	False										LARP6	-
chr15	ENSG00000166173.9	71179204	0.0406715265184731	0.0440665321186873	False	False	71179221	A	T	0.0785750872256255	0.07309685560465339	0.2837918718768148	21.0	1.0749448327928264	0.16627392501337904	1.3902036779006355	12.0	1.0	False	False										LARP6	-
chr15	ENSG00000166173.9	71183907	0.00768354718434285	0.0663445699817394	False	False	71183958	GT	AC	0.01973077393411175	0.08004849077518181	0.8056306473576128	51.0	0.24648527090318445	0.16627392501337904	1.3902036779006355	12.0	1.0	False	False										LARP6	-
chr15	ENSG00000166173.9	71234373	-0.0028037773804978	0.0243476084272015	False	False	71234413	GT	AC	0.00915350308148363	0.07930183614667963	0.9082530229581628	48.0	0.11542611780833131	0.16627392501337904	1.3902036779006355	12.0	1.0	False	False										LARP6	-
chr15	ENSG00000166173.9	71048010	0.00923944847023166	0.0240662136565713	False	False	71048027	A	T	-0.047276865135635934	0.0792164814351276	0.5514857991500125	48.0	0.5968059206763956	0.16627392501337904	1.3902036779006355	12.0	1.0	False	False										LARP6	-
chr15	ENSG00000166173.9	71028018	0.0008064039023556911	0.0230376518676709	False	False	71028032	GTTT	AAAC	-0.013827815610460188	0.07088134297179075	0.8455262238829843	8.0	0.19508399574149382	0.16627392501337904	1.3902036779006355	12.0	1.0	False	False										LARP6	-
chr15	ENSG00000131871.10	101712042	-0.0116731689881754	0.0200660527440898	False	False	101712069	AAAAAC	GTTTTT	-0.07698885103724452	0.07032521174546577	0.2749342575844356	6.0	1.0947546281964575	0.0095264411267737	2.6219662517233533	7.0	0.2603702890156635	False	False										VIMP	-
chr15	ENSG00000131871.10	101726525	0.004367426215009579	0.0173914326674484	False	False	101726559	AAAT	ATTT	-0.000212351511799198	0.0712470483815321	0.9976249280939962	10.0	0.002980495566104623	0.0095264411267737	2.6219662517233533	7.0	0.2603702890156635	False	False										VIMP	-
chr15	ENSG00000131871.10	101727692	0.0194700953223723	0.0272922612293775	True	False	101727718	AAAC	GTTT	0.16501530550725074	0.0692240578979865	0.018057111433701853	4.0	2.383785500561511	0.0095264411267737	2.6219662517233533	7.0	0.2603702890156635	False	False										VIMP	-
chr15	ENSG00000131871.10	101728801	0.00629418157258166	0.0198252230220312	False	False	101728811	A	T	0.16385705662264927	0.07750551015835692	0.03603470890853458	45.0	2.114134289134559	0.0095264411267737	2.6219662517233533	7.0	0.2603702890156635	False	False										VIMP	-
chr15	ENSG00000131871.10	101762088	-0.0036351254057913796	0.0160943998888807	False	False	101762098	T	A	-0.0217330154287292	0.07370356592902548	0.7684251576875732	23.0	0.2948706097837586	0.0095264411267737	2.6219662517233533	7.0	0.2603702890156635	False	False										VIMP	-
chr15	ENSG00000131871.10	101777261	-0.00613032031283408	0.0177359489420621	False	False	101777271	A	T	-0.1014310101785632	0.07294539680414941	0.16603678898480834	21.0	1.3905059760096254	0.0095264411267737	2.6219662517233533	7.0	0.2603702890156635	False	False										VIMP	-
chr15	ENSG00000131871.10	101884281	-0.0299809027584338	0.0468465578096875	False	False	101884306	A	T						0.0095264411267737	2.6219662517233533	7.0	0.2603702890156635	False	False										VIMP	-
chr15	ENSG00000131873.5	101712042	0.0162884438780943	0.0249904173855409	False	False	101712069	AAAAAC	GTTTTT	0.08838246427067661	0.07025853252866728	0.209865431488914	6.0	1.2579605791597528	0.00772975500260014	2.6973197628414622	17.0	0.40794568125377656	False	False										CHSY1	-
chr15	ENSG00000131873.5	101726525	0.00393724836617459	0.0156751724657667	False	False	101726559	AAAT	ATTT	0.022692164957804174	0.07122870384913693	0.7503811991840352	10.0	0.318581747687932	0.00772975500260014	2.6973197628414622	17.0	0.40794568125377656	False	False										CHSY1	-
chr15	ENSG00000131873.5	101727692	-0.0799812559146994	0.0470209028754845	False	False	101727718	AAAC	GTTT	-0.1587865750977157	0.06929578295121115	0.022964624942918743	4.0	2.2914320083447506	0.00772975500260014	2.6973197628414622	17.0	0.40794568125377656	False	False										CHSY1	-
chr15	ENSG00000131873.5	101762088	0.029490205468157005	0.042859386666446	False	False	101762098	T	A	0.149399308034857	0.0728936034781958	0.04182713830052159	23.0	2.0495530596116827	0.00772975500260014	2.6973197628414622	17.0	0.40794568125377656	False	False										CHSY1	-
chr15	ENSG00000131873.5	101777261	0.0253770290394672	0.0351381944984901	False	False	101777271	A	T	0.07674125726660498	0.07310732938533311	0.2952149376723432	21.0	1.0497067518650314	0.00772975500260014	2.6973197628414622	17.0	0.40794568125377656	False	False										CHSY1	-
chr15	ENSG00000131873.5	101796009	-0.0105950898533273	0.0232166829057913	False	False	101796042	GT	AC	-0.07340825671934433	0.07604356263159932	0.3357274671736519	35.0	0.9653447863164697	0.00772975500260014	2.6973197628414622	17.0	0.40794568125377656	False	False										CHSY1	-
chr15	ENSG00000131873.5	101884281	0.00169577949691045	0.0250179671009177	False	False	101884306	A	T						0.00772975500260014	2.6973197628414622	17.0	0.40794568125377656	False	False										CHSY1	-
chr15	ENSG00000131873.5	101622437	-0.0029089049065449198	0.0175244703060529	False	False	101622474	AC	GT	-0.002626978176780516	0.0696730610205208	0.9699599126488012	1.0	0.03770436002527278	0.00772975500260014	2.6973197628414622	17.0	0.40794568125377656	False	False										CHSY1	-
chr15	ENSG00000131873.5	101622703	0.0018332112765906102	0.0156507670605706	False	False	101622752	ATGT	ACAT	-0.007281104882678069	0.07001214829849894	0.9172733165425108	3.0	0.10399773553062326	0.00772975500260014	2.6973197628414622	17.0	0.40794568125377656	False	False										CHSY1	-
chr15	ENSG00000131873.5	101638871	0.00259756354698124	0.0157941963586443	False	False	101638895	AAAT	ATTT	-0.04723462835522784	0.07153155623826032	0.509819588473391	12.0	0.660332737594814	0.00772975500260014	2.6973197628414622	17.0	0.40794568125377656	False	False										CHSY1	-
chr15	ENSG00000131873.5	101649700	0.0070773118411491	0.0212365312929024	False	False	101649743	AC	GT	0.06638634897264836	0.07767815701204796	0.3939932945378286	42.0	0.8546334198216337	0.00772975500260014	2.6973197628414622	17.0	0.40794568125377656	False	False										CHSY1	-
chr15	ENSG00000131873.5	101659729	-0.00037296224088072597	0.0234688852003573	False	False	101659779	T	A	-0.0644540601849686	0.06986842235081966	0.3573543025690771	3.0	0.9225063056574435	0.00772975500260014	2.6973197628414622	17.0	0.40794568125377656	False	False										CHSY1	-
chr15	ENSG00000131873.5	101670227	0.00287846669346059	0.0154082235015518	False	False	101670237	A	T	0.0965263373127524	0.07038048970435569	0.17175808570301632	7.0	1.3714928344236657	0.00772975500260014	2.6973197628414622	17.0	0.40794568125377656	False	False										CHSY1	-
chr15	ENSG00000131873.5	101692058	-0.0414440635551304	0.0343087110211918	False	False	101692080	A	T	-0.044841364215492376	0.07639498973403752	0.5579997895269886	36.0	0.5869673439528386	0.00772975500260014	2.6973197628414622	17.0	0.40794568125377656	False	False										CHSY1	-
chr15	ENSG00000131873.5	101694278	0.000138285629160545	0.0141036813528322	False	False	101694290	AC	GT	-0.05604962047923046	0.06973323524529931	0.422459709815617	2.0	0.8037719787711806	0.00772975500260014	2.6973197628414622	17.0	0.40794568125377656	False	False										CHSY1	-
chr15	ENSG00000131873.5	101700351	-0.0865605054921162	0.0536271788410672	False	False	101700380	CT	AG	-0.16695601424557352	0.07134187616542087	0.020304538427329617	16.0	2.340224608874198	0.00772975500260014	2.6973197628414622	17.0	0.40794568125377656	False	False										CHSY1	-
chr15	ENSG00000131873.5	101700973	-0.04317133400700399	0.0445946999067613	False	False	101700987	AAC	GTT	-0.03656420082639094	0.0694583272421313	0.5991605303747574	0.0	0.5264192542231597	0.00772975500260014	2.6973197628414622	17.0	0.40794568125377656	False	False										CHSY1	-
chr15	ENSG00000131876.12	101726525	-0.0017913336493663899	0.0165175694524013	False	False	101726559	AAAT	ATTT	-0.011604060078497413	0.07124225296879311	0.8707785315773057	10.0	0.16288171127294984	0.003194090070502138	2.9931329272051186	7.0	0.12311282559153965	False	False										SNRPA1	-
chr15	ENSG00000131876.12	101727692	0.00571386866024907	0.0269758001924396	False	False	101727718	AAAC	GTTT	0.144707219348268	0.06944749658280122	0.03844001988482378	4.0	2.0836923786840282	0.003194090070502138	2.9931329272051186	7.0	0.12311282559153965	False	False										SNRPA1	-
chr15	ENSG00000131876.12	101762088	0.00419624999709589	0.0183357278974822	False	False	101762098	T	A	-0.021651219496691868	0.07370369676493084	0.7692721701097146	23.0	0.2937602921837944	0.003194090070502138	2.9931329272051186	7.0	0.12311282559153965	False	False										SNRPA1	-
chr15	ENSG00000131876.12	101777261	0.007507030636399091	0.0211371733689382	False	False	101777271	A	T	0.04717698355449214	0.07324191511852733	0.5202875763520944	21.0	0.6441254775785923	0.003194090070502138	2.9931329272051186	7.0	0.12311282559153965	False	False										SNRPA1	-
chr15	ENSG00000131876.12	101796009	0.00205195407965327	0.0147323074622831	False	False	101796042	GT	AC	0.006543700322311939	0.07624765265110041	0.9317080054974932	35.0	0.08582166263209547	0.003194090070502138	2.9931329272051186	7.0	0.12311282559153965	False	False										SNRPA1	-
chr15	ENSG00000131876.12	101884281	-0.00291672778574733	0.0257871490677315	False	False	101884306	A	T						0.003194090070502138	2.9931329272051186	7.0	0.12311282559153965	False	False										SNRPA1	-
chr15	ENSG00000131876.12	101929633	0.0056479086532435	0.0185938269826276	False	False	101929644	T	A	0.0483607236416133	0.07116368635675463	0.4975743332229135	10.0	0.6795702431598817	0.003194090070502138	2.9931329272051186	7.0	0.12311282559153965	False	False										SNRPA1	-
chr15	ENSG00000140479.12	101762088	1.96637786026695e-05	0.0206260214823828	False	False	101762098	T	A	-0.11007083679450544	0.07327303061626532	0.13475938176517202	23.0	1.5022012310498272	0.019919643243659985	2.3463083427401004	18.0	0.7447835274536189	False	False										PCSK6	-
chr15	ENSG00000140479.12	101777261	0.0058102932118154395	0.0199548705835389	False	False	101777271	A	T	0.04205078224429897	0.07325870096631706	0.56665861363808	21.0	0.5740039297671018	0.019919643243659985	2.3463083427401004	18.0	0.7447835274536189	False	False										PCSK6	-
chr15	ENSG00000140479.12	101796009	0.0015836121798022901	0.017210468524860002	False	False	101796042	GT	AC	0.039143922980167334	0.07619084641404822	0.6080781240125464	35.0	0.5137614926528746	0.019919643243659985	2.3463083427401004	18.0	0.7447835274536189	False	False										PCSK6	-
chr15	ENSG00000140479.12	101884281	0.0010051241024984698	0.0288855015396765	False	False	101884306	A	T						0.019919643243659985	2.3463083427401004	18.0	0.7447835274536189	False	False										PCSK6	-
chr15	ENSG00000140479.12	101929633	-0.000525210912163364	0.0163832739085148	False	False	101929644	T	A	-0.012044942774302859	0.07124188151640716	0.8659141955809415	10.0	0.16907109298522502	0.019919643243659985	2.3463083427401004	18.0	0.7447835274536189	False	False										PCSK6	-
chr15	ENSG00000140479.12	101939089	-0.004519638053197829	0.017489368651148	False	False	101939123	ATT	AAT	0.033988051667775625	0.07066982426551756	0.6310837860889039	7.0	0.4809415053881726	0.019919643243659985	2.3463083427401004	18.0	0.7447835274536189	False	False										PCSK6	-
chr15	ENSG00000140479.12	101945890	0.00764403162472815	0.0252253000581361	False	False	101945900	A	T	-0.033723742266954265	0.07852273042017174	0.6681464575342874	45.0	0.4294774530444876	0.019919643243659985	2.3463083427401004	18.0	0.7447835274536189	False	False										PCSK6	-
chr15	ENSG00000140479.12	101946416	-0.00410709999798206	0.0222103646065311	False	False	101946443	AC	GT	-0.08836968192186573	0.0695697859607147	0.2054422391942076	2.0	1.2702307575269403	0.019919643243659985	2.3463083427401004	18.0	0.7447835274536189	False	False										PCSK6	-
chr15	ENSG00000140479.12	101953200	-0.0014198703862818198	0.0147487544190802	False	False	101953248	AGG	CCT	0.027249850658485418	0.07349416029895935	0.7112287909536528	22.0	0.3707757262296562	0.019919643243659985	2.3463083427401004	18.0	0.7447835274536189	False	False										PCSK6	-
chr15	ENSG00000140479.12	101965832	0.007462305926430509	0.0204789004216865	False	False	101965852	AT	AT	-0.002844961857166345	0.06967301946742993	0.9674685392249164	1.0	0.04083304956370206	0.019919643243659985	2.3463083427401004	18.0	0.7447835274536189	False	False										PCSK6	-
chr15	ENSG00000140479.12	101995154	0.0079308853836419	0.0294290651489988	False	False	101995203	AATG	ATTC	0.08397031342014212	0.0719139020252736	0.2443956953971223	15.0	1.1676506357648537	0.019919643243659985	2.3463083427401004	18.0	0.7447835274536189	False	False										PCSK6	-
chr15	ENSG00000140479.12	102014081	0.0140013875534631	0.0285355200571882	False	False	102014132	AAAT	ATTT	-0.0760765827878682	0.06964062290636794	0.2759320943023938	2.0	1.092416747767369	0.019919643243659985	2.3463083427401004	18.0	0.7447835274536189	False	False										PCSK6	-
chr15	ENSG00000140479.12	102042686	-0.0032249333908384603	0.0161210331370116	False	False	102042701	A	T	0.05422323672093695	0.0694025518680308	0.4355269815677745	0.0	0.7812859219361649	0.019919643243659985	2.3463083427401004	18.0	0.7447835274536189	False	False										PCSK6	-
chr15	ENSG00000140479.12	102054168	0.0075427262228122205	0.0184745228395483	False	False	102054202	AAAT	ATTT	-0.03794021391450703	0.07083708182617958	0.5928343456159663	8.0	0.5355982055783288	0.019919643243659985	2.3463083427401004	18.0	0.7447835274536189	False	False										PCSK6	-
chr15	ENSG00000140479.12	102121907	0.00045242928548177696	0.0254591957034386	False	False	102121952	AC	GT	0.061561921538409566	0.07523486444795946	0.4143133781764104	31.0	0.8182632080236208	0.019919643243659985	2.3463083427401004	18.0	0.7447835274536189	False	False										PCSK6	-
chr15	ENSG00000140479.12	102127522	-0.00125270115900279	0.0304551843018156	False	False	102127555	AAAC	GTTT	-0.022517011261449255	0.07104888714586534	0.7516360993844482	9.0	0.31692278607012103	0.019919643243659985	2.3463083427401004	18.0	0.7447835274536189	False	False										PCSK6	-
chr15	ENSG00000140479.12	102142039	0.0281958489825177	0.0453117846692523	False	False	102142088	A	T						0.019919643243659985	2.3463083427401004	18.0	0.7447835274536189	False	False										PCSK6	-
chr15	ENSG00000140479.12	102145754	0.00579329578449571	0.0195397741044917	False	False	102145765	T	A	-0.002564342127323418	0.07001377400020818	0.9708188265539526	3.0	0.03662625196173246	0.019919643243659985	2.3463083427401004	18.0	0.7447835274536189	False	False										PCSK6	-
chr15	ENSG00000140479.12	102147283	-0.0122381476939054	0.0310134307752811	False	False	102147330	GT	AC	-0.029121057226773425	0.08003012109336026	0.7164431353638365	51.0	0.36387621096814093	0.019919643243659985	2.3463083427401004	18.0	0.7447835274536189	False	False										PCSK6	-
chr15	ENSG00000154237.8	101622437	-0.00953184845477197	0.0238004139527837	False	False	101622474	AC	GT	-0.09804523648912604	0.06933761260916611	0.15886357006297053	1.0	1.4140267136363	0.014955473505549497	2.457197739770244	21.0	0.6893455755533052	False	False										LRRK1	+
chr15	ENSG00000154237.8	101622703	0.0166268694473569	0.0326837117728265	False	False	101622752	ATGT	ACAT	0.11483451385770105	0.0695508360568807	0.10025929021237563	3.0	1.651087468794567	0.014955473505549497	2.457197739770244	21.0	0.6893455755533052	False	False										LRRK1	+
chr15	ENSG00000154237.8	101638871	0.0232494968467013	0.0307070147527291	False	False	101638895	AAAT	ATTT	0.09946036205400867	0.07125640363054685	0.1643590977910814	12.0	1.3958094569253716	0.014955473505549497	2.457197739770244	21.0	0.6893455755533052	False	False										LRRK1	+
chr15	ENSG00000154237.8	101649700	-0.0032948854661980303	0.0158405552736544	False	False	101649743	AC	GT	0.02932424212309768	0.07781641522018759	0.7067776140704094	42.0	0.3768387690453545	0.014955473505549497	2.457197739770244	21.0	0.6893455755533052	False	False										LRRK1	+
chr15	ENSG00000154237.8	101659729	0.0120634691622367	0.0302266020312083	False	False	101659779	T	A	-0.09125332177952776	0.06972188558642463	0.1920681780112344	3.0	1.308818902587102	0.014955473505549497	2.457197739770244	21.0	0.6893455755533052	False	False										LRRK1	+
chr15	ENSG00000154237.8	101670227	-0.00641543735990206	0.0174610286628484	False	False	101670237	A	T	0.0401869557542107	0.07065355647761858	0.5701375823844641	7.0	0.5687888587312799	0.014955473505549497	2.457197739770244	21.0	0.6893455755533052	False	False										LRRK1	+
chr15	ENSG00000154237.8	101692058	0.056151718074660004	0.0436250660268984	False	False	101692080	A	T	0.15755371804751134	0.07551680909391968	0.03843172224968836	36.0	2.0863397161228434	0.014955473505549497	2.457197739770244	21.0	0.6893455755533052	False	False										LRRK1	+
chr15	ENSG00000154237.8	101694278	-0.0104945651038814	0.0222876317390544	False	False	101694290	AC	GT	-0.01836906661211741	0.06983124527419911	0.7927766986807341	2.0	0.26304939200195415	0.014955473505549497	2.457197739770244	21.0	0.6893455755533052	False	False										LRRK1	+
chr15	ENSG00000154237.8	101700351	-0.0650285541626179	0.0406429374728791	False	False	101700380	CT	AG	-0.1313721411199598	0.07173034731079664	0.06858783504799508	16.0	1.8314722574915798	0.014955473505549497	2.457197739770244	21.0	0.6893455755533052	False	False										LRRK1	+
chr15	ENSG00000154237.8	101700973	-0.009074662257227929	0.0186866004660615	False	False	101700987	AAC	GTT	-0.03645351752962005	0.06945860829291757	0.6002674320739867	0.0	0.524823609708533	0.014955473505549497	2.457197739770244	21.0	0.6893455755533052	False	False										LRRK1	+
chr15	ENSG00000154237.8	101361323	-0.0035188191768692795	0.0223352867831554	False	False	101361344	AT	AT	-0.07366044145796156	0.07859694094865173	0.3500634187541771	46.0	0.9371922185379297	0.014955473505549497	2.457197739770244	21.0	0.6893455755533052	False	False										LRRK1	+
chr15	ENSG00000154237.8	101379248	-0.0130344504078176	0.0245373386772601	False	False	101379275	AT	AT	-0.10765005287053588	0.07212603975778753	0.1372196788511128	17.0	1.4925268770064806	0.014955473505549497	2.457197739770244	21.0	0.6893455755533052	False	False										LRRK1	+
chr15	ENSG00000154237.8	101462646	-0.00879420864053733	0.0240220062225359	False	False	101462658	T	A	-0.10548297654732444	0.07432652337023225	0.15758451438192955	28.0	1.419183513022625	0.014955473505549497	2.457197739770244	21.0	0.6893455755533052	False	False										LRRK1	+
chr15	ENSG00000154237.8	101472188	0.00420041272075991	0.0285489741148363	False	False	101472206	GTTT	AAAC						0.014955473505549497	2.457197739770244	21.0	0.6893455755533052	False	False										LRRK1	+
chr15	ENSG00000154237.8	101510091	-0.0290122208245773	0.0315216276120752	False	False	101510110	T	A	-0.035156483765448984	0.07469730431403482	0.6384618107197259	28.0	0.47065264387115857	0.014955473505549497	2.457197739770244	21.0	0.6893455755533052	False	False										LRRK1	+
chr15	ENSG00000154237.8	101513123	-0.0142909422049609	0.0302083026455995	False	False	101513142	AC	GT	-0.12234483990482325	0.07071181738228706	0.0851625106044785	10.0	1.7301894426414501	0.014955473505549497	2.457197739770244	21.0	0.6893455755533052	False	False										LRRK1	+
chr15	ENSG00000154237.8	101514641	-0.006322797891812871	0.0214769041991297	False	False	101514655	GTT	AAC	-0.08637684496998918	0.0694128999738643	0.21476934833271005	1.0	1.244391820576755	0.014955473505549497	2.457197739770244	21.0	0.6893455755533052	False	False										LRRK1	+
chr15	ENSG00000154237.8	101542934	0.00018716157768062	0.0415708695714613	False	False	101542955	ATTT	AAAT						0.014955473505549497	2.457197739770244	21.0	0.6893455755533052	False	False										LRRK1	+
chr15	ENSG00000154237.8	101551790	-0.0541534520259654	0.031278055315367	False	False	101551822	GT	AC	-0.033094492438477605	0.0701477945248509	0.6375888334721153	4.0	0.4717823655418473	0.014955473505549497	2.457197739770244	21.0	0.6893455755533052	False	False										LRRK1	+
chr15	ENSG00000154237.8	101561973	0.212323047727497	0.0573249709838547	False	False	101562018	GT	AC	0.15695389666774592	0.07164846471785233	0.029696999606316277	17.0	2.190610744917168	0.014955473505549497	2.457197739770244	21.0	0.6893455755533052	False	False										LRRK1	+
chr15	ENSG00000154237.8	101583816	0.14343835858444598	0.0369588357892258	True	True	101583834	GT	AC	0.16132624547740146	0.07049293793403898	0.02317228397789355	11.0	2.28854478484577	0.014955473505549497	2.457197739770244	21.0	0.6893455755533052	False	False										LRRK1	+
chr15	ENSG00000154237.8	101613154	0.12858551276084698	0.0425148636549719	False	False	101613170	G	C	0.12166239170341345	0.07239071963726497	0.09449450202137703	19.0	1.6806352017639652	0.014955473505549497	2.457197739770244	21.0	0.6893455755533052	False	False										LRRK1	+
chr15	ENSG00000134138.15	37102238	-0.00449032982204286	0.0224761185243499	False	False	37102261	AC	GT	-0.13182555437120216	0.07044669964578497	0.06278117002015568	9.0	1.8712807701998524	0.051811439823032934	1.9584676425771912	31.0	1.0	False	False										MEIS2	-
chr15	ENSG00000134138.15	37132090	0.00215813162649105	0.0165813530234406	False	False	37132107	A	T	-0.04984187593864679	0.07062279332492148	0.4811662597800224	7.0	0.7057477280647084	0.051811439823032934	1.9584676425771912	31.0	1.0	False	False										MEIS2	-
chr15	ENSG00000134138.15	37170721	-0.0113064379088419	0.0235963917220614	False	False	37170735	G	C	-0.09094537943125404	0.07263025488954106	0.21206368914019286	19.0	1.2521693551752964	0.051811439823032934	1.9584676425771912	31.0	1.0	False	False										MEIS2	-
chr15	ENSG00000134138.15	37170932	-0.00264608887048349	0.0233571595216955	False	False	37170976	GT	AC	-0.04538877071918744	0.07305187737991736	0.5351441458070427	20.0	0.6213224402589445	0.051811439823032934	1.9584676425771912	31.0	1.0	False	False										MEIS2	-
chr15	ENSG00000134138.15	37175375	-0.00158134212512776	0.0224312522872271	False	False	37175418	GT	AC	-0.011969540227634162	0.08057652368726441	0.8821040685890232	53.0	0.14854872957898552	0.051811439823032934	1.9584676425771912	31.0	1.0	False	False										MEIS2	-
chr15	ENSG00000134138.15	37176438	-0.00106907197256011	0.0168811347699347	False	False	37176448	T	A	0.03854380364523316	0.07119410712511907	0.5888502700435672	10.0	0.5413903650409563	0.051811439823032934	1.9584676425771912	31.0	1.0	False	False										MEIS2	-
chr15	ENSG00000134138.15	37183275	0.0037846664799081795	0.0188936708914951	False	False	37183285	T	A	0.03509733419618431	0.07490699016046967	0.6399678095842154	29.0	0.4685455138565435	0.051811439823032934	1.9584676425771912	31.0	1.0	False	False										MEIS2	-
chr15	ENSG00000134138.15	37197236	-0.009401957364985971	0.0224032014313358	False	False	37197251	GT	AC	-0.1283061642139894	0.0697782033623586	0.0674169413714364	5.0	1.8387713932342853	0.051811439823032934	1.9584676425771912	31.0	1.0	False	False										MEIS2	-
chr15	ENSG00000134138.15	37203472	0.016772661991609	0.0319436492097462	False	False	37203540	AT	AT	0.13167299435752866	0.07135484641222735	0.06652213568766341	14.0	1.8453265752522903	0.051811439823032934	1.9584676425771912	31.0	1.0	False	False										MEIS2	-
chr15	ENSG00000134138.15	37212320	-0.00018392036362646798	0.0160219728591106	False	False	37212362	ATTT	AAAT	0.09851904230263957	0.07296685056382157	0.17859601064795355	21.0	1.3501890453181664	0.051811439823032934	1.9584676425771912	31.0	1.0	False	False										MEIS2	-
chr15	ENSG00000134138.15	37214607	0.0446658845595298	0.0454963668107655	True	False	37214634	GTGT	ACAC	0.08442042510179527	0.07099271399755938	0.23581509341432225	10.0	1.1891421013246164	0.051811439823032934	1.9584676425771912	31.0	1.0	False	False										MEIS2	-
chr15	ENSG00000134138.15	37214668	-0.000655476082422238	0.0279851657458438	False	False	37214678	T	A	0.1330522805000134	0.07470765335374667	0.0766417449428348	31.0	1.7809725580590823	0.051811439823032934	1.9584676425771912	31.0	1.0	False	False										MEIS2	-
chr15	ENSG00000134138.15	37231748	-0.00358399694544475	0.0190212313902212	False	False	37231759	T	A	-0.06446972345060965	0.07356761363439625	0.3819916959636409	23.0	0.8763329441539353	0.051811439823032934	1.9584676425771912	31.0	1.0	False	False										MEIS2	-
chr15	ENSG00000134138.15	37241402	0.008265934651772229	0.0311071300745883	False	False	37241412	A	T	-0.03461118426238246	0.0730834284794434	0.6363485901231534	20.0	0.4735845728983247	0.051811439823032934	1.9584676425771912	31.0	1.0	False	False										MEIS2	-
chr15	ENSG00000134138.15	37269378	0.036211044758322	0.0389885091962105	False	False	37269389	AT	AT	0.11736197137776636	0.06936035866767769	0.09215367672578148	2.0	1.692061195070747	0.051811439823032934	1.9584676425771912	31.0	1.0	False	False										MEIS2	-
chr15	ENSG00000134138.15	37283457	-0.00279347188161669	0.0220505891941261	False	False	37283468	T	A	-0.10673661662937124	0.07960669725524311	0.1819346900498372	51.0	1.3407994592105916	0.051811439823032934	1.9584676425771912	31.0	1.0	False	False										MEIS2	-
chr15	ENSG00000134138.15	37295542	0.00421951704767182	0.015093167325033	False	False	37295569	AAC	GTT	0.012126208160948542	0.07018108017942525	0.8629929115790166	4.0	0.17278457569969893	0.051811439823032934	1.9584676425771912	31.0	1.0	False	False										MEIS2	-
chr15	ENSG00000134138.15	37307656	0.000431489805356902	0.0171229280852639	False	False	37307692	AC	GT	0.05217318961470213	0.07009065060262072	0.4575150843031619	4.0	0.7443673181248991	0.051811439823032934	1.9584676425771912	31.0	1.0	False	False										MEIS2	-
chr15	ENSG00000134138.15	37322842	0.00535890452511567	0.0186167818728039	False	False	37322863	ATT	AAT	0.05886306308379946	0.07076520522385163	0.4065143580223831	8.0	0.8318079894998945	0.051811439823032934	1.9584676425771912	31.0	1.0	False	False										MEIS2	-
chr15	ENSG00000134138.15	37324017	0.0137712349706592	0.028349227412989	False	False	37324061	GT	AC	0.07435932571351446	0.07538361666188037	0.3252926828056567	32.0	0.986412286996521	0.051811439823032934	1.9584676425771912	31.0	1.0	False	False										MEIS2	-
chr15	ENSG00000134138.15	37329741	0.0164464566186012	0.0263047149115322	False	False	37329751	A	T	-0.014156014542020413	0.07371359113267689	0.8479220457160376	23.0	0.19204076649231538	0.051811439823032934	1.9584676425771912	31.0	1.0	False	False										MEIS2	-
chr15	ENSG00000134138.15	37337686	-0.0027170849382661	0.0161888738341808	False	False	37337706	AAG	CTT	-0.04574261917274455	0.07099251677704822	0.5201071026110555	9.0	0.6443301526610066	0.051811439823032934	1.9584676425771912	31.0	1.0	False	False										MEIS2	-
chr15	ENSG00000134138.15	37349851	0.00227296239390807	0.0310762739567045	False	False	37349873	AAAT	ATTT						0.051811439823032934	1.9584676425771912	31.0	1.0	False	False										MEIS2	-
chr15	ENSG00000134138.15	37379801	-0.0230012754167358	0.0299369550762323	False	False	37379811	A	T	-0.046756420715055785	0.07063334329910753	0.5087590946913725	7.0	0.6619596146972497	0.051811439823032934	1.9584676425771912	31.0	1.0	False	False										MEIS2	-
chr15	ENSG00000134138.15	37398065	-0.013647043459522	0.0298509573120709	False	False	37398076	T	A	-0.1079616844390091	0.074306637623657	0.1479964398396983	28.0	1.452921137217994	0.051811439823032934	1.9584676425771912	31.0	1.0	False	False										MEIS2	-
chr15	ENSG00000134138.15	37398510	0.0038660794191709897	0.0209259343744453	False	False	37398537	GGT	ACC	0.11681632445820893	0.07040278754546032	0.09863913903959097	8.0	1.65925709096076	0.051811439823032934	1.9584676425771912	31.0	1.0	False	False										MEIS2	-
chr15	ENSG00000134138.15	37412314	0.011861096095549	0.0317524721119217	False	False	37412340	AC	GT	0.07981502950953467	0.07388845026640754	0.28147811966031555	25.0	1.0802098192851337	0.051811439823032934	1.9584676425771912	31.0	1.0	False	False										MEIS2	-
chr15	ENSG00000134138.15	37434945	0.00646923113510265	0.0202495271724734	False	False	37434962	AT	AT	0.05750859332566715	0.07461980961591673	0.4419079114661616	28.0	0.7706880199999909	0.051811439823032934	1.9584676425771912	31.0	1.0	False	False										MEIS2	-
chr15	ENSG00000134138.15	37447375	0.00165559443472599	0.0173183477342387	False	False	37447387	T	A	0.02439655014243385	0.073900124904364	0.7416803519914248	24.0	0.3301286726376449	0.051811439823032934	1.9584676425771912	31.0	1.0	False	False										MEIS2	-
chr15	ENSG00000134138.15	37453208	-0.00583490334470372	0.0206864733056271	False	False	37453235	AAAC	GTTT	-0.09444720570267652	0.0731928118363634	0.198526058510756	22.0	1.2903890878496564	0.051811439823032934	1.9584676425771912	31.0	1.0	False	False										MEIS2	-
chr15	ENSG00000134138.15	37459442	-0.00482128869287376	0.020030535880814	False	False	37459455	AT	AT	-0.0923945877075538	0.06988601698664684	0.18763079249798065	4.0	1.322075455025684	0.051811439823032934	1.9584676425771912	31.0	1.0	False	False										MEIS2	-
chr15	ENSG00000134138.15	37484341	0.0149409031629484	0.0330732499430657	False	False	37484386	AC	GT	0.14854124025764462	0.07584564433353409	0.051811439823032934	37.0	1.9584676425771912	0.051811439823032934	1.9584676425771912	31.0	1.0	True	False	37180650.0	0.007268248965213722	0.13869546130834434	chr15:37180650						MEIS2	-
chr15	ENSG00000186073.7	37102238	0.0014253103295689198	0.0194949420735929	False	False	37102261	AC	GT	0.014472375856895522	0.07105946259242682	0.8388239069707523	9.0	0.20366570937785167	0.010329381731890422	2.589112172263777	32.0	0.7103265892766982	False	False										C15orf41	+
chr15	ENSG00000186073.7	37132090	-0.0038846117027879798	0.0178730266421683	False	False	37132107	A	T	0.038401706317319616	0.07065852068052078	0.5874025351607638	7.0	0.5434830215445798	0.010329381731890422	2.589112172263777	32.0	0.7103265892766982	False	False										C15orf41	+
chr15	ENSG00000186073.7	37170721	0.00899492301312477	0.0223302541298088	False	False	37170735	G	C	0.03431082529927424	0.072889553846435	0.638383894677929	19.0	0.470723491757967	0.010329381731890422	2.589112172263777	32.0	0.7103265892766982	False	False										C15orf41	+
chr15	ENSG00000186073.7	37170932	-0.0246588229630714	0.032426516149268995	False	False	37170976	GT	AC	-0.08669371230754692	0.07285191926335735	0.23555537228069506	20.0	1.1899990169668961	0.010329381731890422	2.589112172263777	32.0	0.7103265892766982	False	False										C15orf41	+
chr15	ENSG00000186073.7	37175375	-0.0059905675163751	0.0271118557150009	False	False	37175418	GT	AC	0.02961375966464427	0.08054695433222919	0.7136328045283049	53.0	0.3676583417728923	0.010329381731890422	2.589112172263777	32.0	0.7103265892766982	False	False										C15orf41	+
chr15	ENSG00000186073.7	37176438	0.00133068055741913	0.0138768859125061	False	False	37176448	T	A	-0.050045570372581734	0.07115777282869036	0.4826964611977228	10.0	0.703304338839617	0.010329381731890422	2.589112172263777	32.0	0.7103265892766982	False	False										C15orf41	+
chr15	ENSG00000186073.7	37183275	-5.304872235760129e-05	0.0145580707401119	False	False	37183285	T	A	-0.011265096492228142	0.0749484128802217	0.8806944317569471	29.0	0.15030467036348563	0.010329381731890422	2.589112172263777	32.0	0.7103265892766982	False	False										C15orf41	+
chr15	ENSG00000186073.7	37197236	0.0014179132399414198	0.0131862121468393	False	False	37197251	GT	AC	-0.018909157479677797	0.07034717456391396	0.7883597089098064	5.0	0.2687976823077361	0.010329381731890422	2.589112172263777	32.0	0.7103265892766982	False	False										C15orf41	+
chr15	ENSG00000186073.7	36777978	-0.0134240093103888	0.0225165877366157	False	False	36777993	A	T	-0.010618051801393693	0.07412075301385124	0.8862485172921455	25.0	0.14325342592525275	0.010329381731890422	2.589112172263777	32.0	0.7103265892766982	False	False										C15orf41	+
chr15	ENSG00000186073.7	36781647	0.00528746898246959	0.0229425567546114	False	False	36781695	AGAT	ATCT	-0.0005800181078109798	0.07053454972120471	0.9934470835378728	6.0	0.008223177295432706	0.010329381731890422	2.589112172263777	32.0	0.7103265892766982	False	False										C15orf41	+
chr15	ENSG00000186073.7	36807716	0.00110725302168947	0.0249219795634106	False	False	36807726	T	A						0.010329381731890422	2.589112172263777	32.0	0.7103265892766982	False	False										C15orf41	+
chr15	ENSG00000186073.7	36809130	0.0185960882708902	0.0241576627913594	False	False	36809169	AC	GT	0.04340793744606114	0.07191372749273885	0.546810871703552	14.0	0.603611284791823	0.010329381731890422	2.589112172263777	32.0	0.7103265892766982	False	False										C15orf41	+
chr15	ENSG00000186073.7	36825114	-0.00950036975506953	0.0196199714777166	False	False	36825124	A	T	-0.0812483143770408	0.07534297621679867	0.28234862908417696	32.0	1.078379411814707	0.010329381731890422	2.589112172263777	32.0	0.7103265892766982	False	False										C15orf41	+
chr15	ENSG00000186073.7	36827966	0.0532860050504626	0.0341849831323184	False	False	36827990	GTTTT	AAAAC	0.1221157115115238	0.06915185741182253	0.07889282954691698	1.0	1.7659064569196419	0.010329381731890422	2.589112172263777	32.0	0.7103265892766982	False	False										C15orf41	+
chr15	ENSG00000186073.7	36829330	0.0462779488452923	0.0457542296335722	False	False	36829369	GT	AC	0.06990094859267945	0.07540798962542156	0.3552187351244737	32.0	0.9269700590070423	0.010329381731890422	2.589112172263777	32.0	0.7103265892766982	False	False										C15orf41	+
chr15	ENSG00000186073.7	36841292	0.0571011577609966	0.0376268932805249	False	False	36841346	AAAAC	GTTTT	0.05627290445005823	0.07095429458691728	0.4286766512324799	9.0	0.7930866592032043	0.010329381731890422	2.589112172263777	32.0	0.7103265892766982	False	False										C15orf41	+
chr15	ENSG00000186073.7	36848984	-0.0891465540480123	0.038797872764660006	False	False	36849030	AAC	GTT	-0.15215317574098727	0.07059692321126759	0.03236251094986105	11.0	2.155238058826662	0.010329381731890422	2.589112172263777	32.0	0.7103265892766982	False	False										C15orf41	+
chr15	ENSG00000186073.7	36881706	0.0151082113191627	0.0275170101584278	False	False	36881724	T	A	0.009801204957791595	0.07761132448969316	0.8996585568446659	41.0	0.12628575819619214	0.010329381731890422	2.589112172263777	32.0	0.7103265892766982	False	False										C15orf41	+
chr15	ENSG00000186073.7	36887020	-0.0897933447491626	0.0399418372112266	False	False	36887031	T	A	-0.11297483866322072	0.07365037267159588	0.12678229516784226	25.0	1.5339343789470161	0.010329381731890422	2.589112172263777	32.0	0.7103265892766982	False	False										C15orf41	+
chr15	ENSG00000186073.7	36896476	-0.0155330689590362	0.0320626557204571	False	False	36896487	T	A	-0.08324468613843704	0.07490371681203987	0.2679225226730904	30.0	1.1113558803407264	0.010329381731890422	2.589112172263777	32.0	0.7103265892766982	False	False										C15orf41	+
chr15	ENSG00000186073.7	36937696	0.000371364363216485	0.026929524204202006	False	False	36937733	GT	AC	-0.010622011792144087	0.076918737295493	0.8903305724644368	38.0	0.1380939438896181	0.010329381731890422	2.589112172263777	32.0	0.7103265892766982	False	False										C15orf41	+
chr15	ENSG00000186073.7	36964997	0.0405263781254242	0.0360541088912537	False	False	36965007	A	T	0.054479842689762616	0.07548062936903563	0.4713976369092037	32.0	0.7217725017024281	0.010329381731890422	2.589112172263777	32.0	0.7103265892766982	False	False										C15orf41	+
chr15	ENSG00000186073.7	36989330	-0.00600500553838573	0.0205446232705478	False	False	36989340	A	T	-0.0690745077673301	0.07107687667484605	0.3323277814278637	10.0	0.9718281246842605	0.010329381731890422	2.589112172263777	32.0	0.7103265892766982	False	False										C15orf41	+
chr15	ENSG00000186073.7	36993282	-0.0114554165453982	0.0237789253371866	False	False	36993377	AGAT	ATCT	-0.04932980193072101	0.07245930148571163	0.4968311521218086	17.0	0.6807932303963548	0.010329381731890422	2.589112172263777	32.0	0.7103265892766982	False	False										C15orf41	+
chr15	ENSG00000186073.7	37014505	-0.0006200577787734941	0.0293758773390606	False	False	37014540	CT	AG	-0.04855852576956594	0.07871807031193076	0.5381942513261593	46.0	0.616866312615977	0.010329381731890422	2.589112172263777	32.0	0.7103265892766982	False	False										C15orf41	+
chr15	ENSG00000186073.7	37015157	0.0319750746168092	0.0378800084284891	False	False	37015187	GT	AC	0.014172619150119	0.07432194923024803	0.8489804346042672	26.0	0.19069224229053097	0.010329381731890422	2.589112172263777	32.0	0.7103265892766982	False	False										C15orf41	+
chr15	ENSG00000186073.7	37026601	-0.000738679691418212	0.0150221921499438	False	False	37026611	T	A	-0.06970674144239836	0.07143729436823427	0.33038480428841605	12.0	0.975775217396735	0.010329381731890422	2.589112172263777	32.0	0.7103265892766982	False	False										C15orf41	+
chr15	ENSG00000186073.7	37031612	-0.0139094374110566	0.0226939993827631	False	False	37031646	AAAAC	GTTTT	-0.042410397994668725	0.07012309227112493	0.5459877801625972	4.0	0.6047993124817223	0.010329381731890422	2.589112172263777	32.0	0.7103265892766982	False	False										C15orf41	+
chr15	ENSG00000186073.7	37038871	0.0305950477123009	0.0346372283241823	False	False	37038899	AC	GT	0.05366165984748804	0.07773772635316832	0.4909809802219587	42.0	0.6902910898589842	0.010329381731890422	2.589112172263777	32.0	0.7103265892766982	False	False										C15orf41	+
chr15	ENSG00000186073.7	37052916	-0.00123971543328395	0.0258130756908754	False	False	37052946	GGT	ACC						0.010329381731890422	2.589112172263777	32.0	0.7103265892766982	False	False										C15orf41	+
chr15	ENSG00000186073.7	37054675	-0.00168828723279264	0.0170795216161325	False	False	37054706	GTTT	AAAC	0.0708752848112543	0.06949808595544564	0.30901174622528843	1.0	1.019816356621556	0.010329381731890422	2.589112172263777	32.0	0.7103265892766982	False	False										C15orf41	+
chr15	ENSG00000186073.7	37062312	-0.00864406391689557	0.0253962025076784	False	False	37062331	CT	AG						0.010329381731890422	2.589112172263777	32.0	0.7103265892766982	False	False										C15orf41	+
chr15	ENSG00000186073.7	37062629	0.00511126435159259	0.0170846536245562	False	False	37062666	ATT	AAT	0.10450402737126603	0.07032349921125887	0.13884131204095865	7.0	1.4860470332587605	0.010329381731890422	2.589112172263777	32.0	0.7103265892766982	False	False										C15orf41	+
chr15	ENSG00000186073.7	37066335	0.0194608456421208	0.0311184603869719	False	False	37066376	GT	AC	0.14605286357798286	0.07273307590051152	0.04609094238850951	22.0	2.008066643266433	0.010329381731890422	2.589112172263777	32.0	0.7103265892766982	False	False										C15orf41	+
chr15	ENSG00000134146.7	35413223	-0.0025212613694434102	0.0155531870827641	False	False	35413239	ATTT	AAAT	-0.03867191056239202	0.07326870869502053	0.5982607389120442	21.0	0.5278093643408271	0.0013581422744275535	3.2481744517549886	22.0	0.15156256427539544	False	False										DPH6	-
chr15	ENSG00000134146.7	35424688	0.0432297005049999	0.0296422115339277	False	False	35424722	AC	GT	0.0894233813174315	0.07169319559541673	0.21379658616566247	14.0	1.247306394627334	0.0013581422744275535	3.2481744517549886	22.0	0.15156256427539544	False	False										DPH6	-
chr15	ENSG00000134146.7	35438271	-0.0103282818118793	0.0219670173137975	False	False	35438313	GT	AC	0.0203912065793328	0.07855108421559759	0.7955083699860104	45.0	0.25959166296629926	0.0013581422744275535	3.2481744517549886	22.0	0.15156256427539544	False	False										DPH6	-
chr15	ENSG00000134146.7	35446522	0.0583017399221789	0.0344975836029528	False	False	35446543	AAAT	ATTT	0.09171765191941576	0.06954864492819564	0.1887222081826892	2.0	1.3187554123320182	0.0013581422744275535	3.2481744517549886	22.0	0.15156256427539544	False	False										DPH6	-
chr15	ENSG00000134146.7	35453897	-0.0232707876872112	0.0265961734551088	False	False	35453936	CT	AG	0.0297412601478899	0.07050335927372313	0.6735913543684302	6.0	0.42184174561700044	0.0013581422744275535	3.2481744517549886	22.0	0.15156256427539544	False	False										DPH6	-
chr15	ENSG00000134146.7	35469618	-0.0248664387836291	0.0297911440117798	False	False	35469634	AAT	ATT	-0.050599923583233335	0.06958405016626037	0.467943096917964	1.0	0.72717703931192	0.0013581422744275535	3.2481744517549886	22.0	0.15156256427539544	False	False										DPH6	-
chr15	ENSG00000134146.7	35472594	0.0322502048992647	0.0370582400941373	False	False	35472645	AC	GT	0.10431167211159173	0.07719163584837087	0.17842726316529142	41.0	1.3513338714118368	0.0013581422744275535	3.2481744517549886	22.0	0.15156256427539544	False	False										DPH6	-
chr15	ENSG00000134146.7	35549974	0.0485822123487356	0.0341880442263586	False	False	35549997	GT	AC	0.09321822841041247	0.07339997489529929	0.20568706920571744	23.0	1.2700035462325805	0.0013581422744275535	3.2481744517549886	22.0	0.15156256427539544	False	False										DPH6	-
chr15	ENSG00000134146.7	35556298	-0.144851886481313	0.0351011494366545	False	False	35556308	T	A	-0.17527747319870826	0.07421091745327042	0.01927527839838753	31.0	2.361882580269649	0.0013581422744275535	3.2481744517549886	22.0	0.15156256427539544	False	False										DPH6	-
chr15	ENSG00000134146.7	35658430	-0.164324549341534	0.0412311539872573	False	False	35658464	GT	AC	-0.16165417300854495	0.07396734507058983	0.030159570662205037	29.0	2.1854802663833923	0.0013581422744275535	3.2481744517549886	22.0	0.15156256427539544	False	False										DPH6	-
chr15	ENSG00000134146.7	35674652	-0.132829010387178	0.05502243569015099	False	False	35674674	AC	GT	-0.1458912371284074	0.0710276462411827	0.04131621763416704	13.0	2.054006360185675	0.0013581422744275535	3.2481744517549886	22.0	0.15156256427539544	False	False										DPH6	-
chr15	ENSG00000134146.7	35711258	-0.158089545811155	0.0562878697004428	False	False	35711297	AC	GT	-0.17405489293078455	0.07597402807503066	0.023206963227888344	39.0	2.290978869237931	0.0013581422744275535	3.2481744517549886	22.0	0.15156256427539544	False	False										DPH6	-
chr15	ENSG00000134146.7	35717866	0.15500116413909	0.0570985710763705	False	False	35717917	GT	AC	0.14850989748562124	0.07745748132480737	0.05694769341559075	44.0	1.9173086310780654	0.0013581422744275535	3.2481744517549886	22.0	0.15156256427539544	False	False										DPH6	-
chr15	ENSG00000134146.7	35744687	0.000343779233484398	0.018068364233551	False	False	35744712	CT	AG	-0.0048345448550305955	0.07161065051770904	0.9462436518610684	12.0	0.06751153383022307	0.0013581422744275535	3.2481744517549886	22.0	0.15156256427539544	False	False										DPH6	-
chr15	ENSG00000134146.7	35761274	-0.0446306075480585	0.0356632706251194	False	False	35761307	AAC	GTT	0.015535188462727915	0.07035126357592897	0.8254531676694008	5.0	0.2208231618464257	0.0013581422744275535	3.2481744517549886	22.0	0.15156256427539544	False	False										DPH6	-
chr15	ENSG00000134146.7	35766115	-0.0359595474350156	0.0393239136229947	False	False	35766171	GT	AC	-0.10793841481729002	0.07959630912904334	0.1770355153370462	51.0	1.3560731144241605	0.0013581422744275535	3.2481744517549886	22.0	0.15156256427539544	False	False										DPH6	-
chr15	ENSG00000134146.7	35773180	-0.0749076840800115	0.0549070853461369	False	False	35773191	A	T	-0.08480362549999311	0.07286381499280085	0.24596164453593164	20.0	1.163864745599334	0.0013581422744275535	3.2481744517549886	22.0	0.15156256427539544	False	False										DPH6	-
chr15	ENSG00000134146.7	35781184	0.00377828748967018	0.0326516215572448	False	False	35781194	A	T	-0.06369552269012192	0.07357127867309132	0.3877458622692036	23.0	0.8657661500372773	0.0013581422744275535	3.2481744517549886	22.0	0.15156256427539544	False	False										DPH6	-
chr15	ENSG00000134146.7	35825310	0.0463128196399098	0.0462229901507673	False	False	35825321	A	T	0.08058350147973548	0.0780713178477621	0.3035177612268473	44.0	1.032178061050181	0.0013581422744275535	3.2481744517549886	22.0	0.15156256427539544	False	False										DPH6	-
chr15	ENSG00000134146.7	35865343	-0.0125461066200315	0.0230216760072881	False	False	35865386	GT	AC	0.008377116285401172	0.07784716276812483	0.9144359736587876	42.0	0.10760978290696617	0.0013581422744275535	3.2481744517549886	22.0	0.15156256427539544	False	False										DPH6	-
chr15	ENSG00000134146.7	35890310	0.0232509071677006	0.0295242200559498	False	False	35890338	GT	AC	0.03803043146947867	0.07230511580179666	0.5995181580762659	16.0	0.525971517336726	0.0013581422744275535	3.2481744517549886	22.0	0.15156256427539544	False	False										DPH6	-
chr15	ENSG00000134146.7	35931377	0.0143047097174801	0.0642975511658049	False	False	35931431	AAG	CTT						0.0013581422744275535	3.2481744517549886	22.0	0.15156256427539544	False	False										DPH6	-
chr15	ENSG00000134160.9	31220710	0.0126151786409819	0.0313842987633973	False	False	31220743	GT	AC	0.049958561607820105	0.0748595742348193	0.505404110814281	29.0	0.6673636888597607	0.0027335844108646997	3.042711899271724	25.0	0.265171414604863	False	False										TRPM1	-
chr15	ENSG00000134160.9	31230387	-0.00434727825019252	0.0324570978163701	False	False	31230399	A	T						0.0027335844108646997	3.042711899271724	25.0	0.265171414604863	False	False										TRPM1	-
chr15	ENSG00000134160.9	31243707	0.00804502712305144	0.0241547682953451	False	False	31243726	T	A	-0.04235979392500129	0.06961076414428037	0.5435106451391049	1.0	0.6085236162212395	0.0027335844108646997	3.042711899271724	25.0	0.265171414604863	False	False										TRPM1	-
chr15	ENSG00000134160.9	31255848	-0.0292810606107863	0.0302705577303528	False	False	31255895	AGAT	ATCT	-0.037739317395311715	0.07030963146571201	0.5920248757464115	5.0	0.5367588566257255	0.0027335844108646997	3.042711899271724	25.0	0.265171414604863	False	False										TRPM1	-
chr15	ENSG00000134160.9	31256214	0.0131203900505882	0.0297831082816989	False	False	31256224	A	T						0.0027335844108646997	3.042711899271724	25.0	0.265171414604863	False	False										TRPM1	-
chr15	ENSG00000134160.9	31260738	-0.0245703156085596	0.0371036544898127	False	False	31260779	AC	GT	-0.13926706993590016	0.07662822150309477	0.07094244488397355	40.0	1.8174383693646812	0.0027335844108646997	3.042711899271724	25.0	0.265171414604863	False	False										TRPM1	-
chr15	ENSG00000134160.9	31271102	0.00356897468607869	0.0175562571743859	False	False	31271116	AT	AT	0.0499413232034852	0.07170622570839814	0.4869673978940737	13.0	0.6964712298005685	0.0027335844108646997	3.042711899271724	25.0	0.265171414604863	False	False										TRPM1	-
chr15	ENSG00000134160.9	31279884	0.0113232222922973	0.0226934266455785	False	False	31279906	T	A	0.09753084485783524	0.07258479026764834	0.18067087583620356	19.0	1.3436815687997594	0.0027335844108646997	3.042711899271724	25.0	0.265171414604863	False	False										TRPM1	-
chr15	ENSG00000134160.9	31296059	-0.0031109100554982	0.0328197979200811	False	False	31296070	T	A						0.0027335844108646997	3.042711899271724	25.0	0.265171414604863	False	False										TRPM1	-
chr15	ENSG00000134160.9	31350389	0.0313285364871652	0.0369803255723479	False	False	31350400	A	T	0.058917077716057135	0.07546158068668933	0.43600089267572295	32.0	0.7807559446796682	0.0027335844108646997	3.042711899271724	25.0	0.265171414604863	False	False										TRPM1	-
chr15	ENSG00000134160.9	31352314	-0.040198812831995	0.0344666644680569	True	False	31352366	AC	GT	-0.08259426262310149	0.06977478433031445	0.23789883083963695	3.0	1.1837265197710898	0.0027335844108646997	3.042711899271724	25.0	0.265171414604863	False	False										TRPM1	-
chr15	ENSG00000134160.9	31385799	0.00613524712901162	0.0205910992004226	False	False	31385822	T	A	0.008011796798633935	0.07216646739454996	0.9117178199213544	15.0	0.11101827604823274	0.0027335844108646997	3.042711899271724	25.0	0.265171414604863	False	False										TRPM1	-
chr15	ENSG00000134160.9	31397629	-0.00349853580161421	0.0178146279310323	False	False	31397690	GT	AC	-0.036505520544498654	0.07387285440079577	0.6217809540193946	24.0	0.49416691477005403	0.0027335844108646997	3.042711899271724	25.0	0.265171414604863	False	False										TRPM1	-
chr15	ENSG00000134160.9	31403027	-0.0103018904682503	0.0228754298276217	False	False	31403106	CTCTCT	AGAGAG	-0.06746908316969771	0.07585535074028729	0.3749996559332299	34.0	0.8894439549913573	0.0027335844108646997	3.042711899271724	25.0	0.265171414604863	False	False										TRPM1	-
chr15	ENSG00000134160.9	31405636	-0.00803741457966919	0.0206356024355337	False	False	31405647	T	A	-0.09229396741499234	0.0777535907561863	0.2369418469178933	43.0	1.187005854229943	0.0027335844108646997	3.042711899271724	25.0	0.265171414604863	False	False										TRPM1	-
chr15	ENSG00000134160.9	31411447	-0.000432947066538611	0.0179941410319317	False	False	31411477	AAAT	ATTT	0.0006371659353429319	0.07198156046331257	0.9929465255523208	14.0	0.008851793865564799	0.0027335844108646997	3.042711899271724	25.0	0.265171414604863	False	False										TRPM1	-
chr15	ENSG00000134160.9	31419171	0.0177865579528387	0.0264771234846596	False	False	31419199	AAAC	GTTT	0.036903969045401566	0.06979545365963755	0.5975546279574515	2.0	0.5287445973969361	0.0027335844108646997	3.042711899271724	25.0	0.265171414604863	False	False										TRPM1	-
chr15	ENSG00000134160.9	31432581	0.00612800217773119	0.0205711680659227	False	False	31432592	A	T	-0.019213486097291458	0.07390848136191132	0.7951844006323259	24.0	0.2599632104901172	0.0027335844108646997	3.042711899271724	25.0	0.265171414604863	False	False										TRPM1	-
chr15	ENSG00000134160.9	31435942	0.00699381909682643	0.0204511680827707	False	False	31435953	T	A	0.09870723815530842	0.0750097297149356	0.18991036991199814	31.0	1.3159257942993798	0.0027335844108646997	3.042711899271724	25.0	0.265171414604863	False	False										TRPM1	-
chr15	ENSG00000134160.9	31476143	-0.00567433836916596	0.0205214124143878	False	False	31476180	CCCCCT	AGGGGG	-0.05784792035836279	0.07186103522765823	0.4218119639386674	14.0	0.8049970359472082	0.0027335844108646997	3.042711899271724	25.0	0.265171414604863	False	False										TRPM1	-
chr15	ENSG00000134160.9	31482521	0.0035152238563275102	0.0219096461429672	False	False	31482534	AT	AT	0.033690159037526916	0.0713880232474875	0.6375016255891985	11.0	0.47193012924212946	0.0027335844108646997	3.042711899271724	25.0	0.265171414604863	False	False										TRPM1	-
chr15	ENSG00000134160.9	31492840	0.0023804724844089698	0.0198323419068207	False	False	31492879	GT	AC	-0.03140763296497874	0.07309116571677518	0.6679050322120518	20.0	0.42970491244703685	0.0027335844108646997	3.042711899271724	25.0	0.265171414604863	False	False										TRPM1	-
chr15	ENSG00000134160.9	31511832	0.0158472752729803	0.0272946773754616	False	False	31511850	GT	AC	0.048105642644287946	0.07098462798259338	0.4987587673153458	9.0	0.6776909876330445	0.0027335844108646997	3.042711899271724	25.0	0.265171414604863	False	False										TRPM1	-
chr15	ENSG00000134160.9	31521891	0.008947361401224041	0.0219430731562321	False	False	31521948	T	A	-0.044163434037089104	0.07467058349598972	0.5549694505783102	28.0	0.5914435373263283	0.0027335844108646997	3.042711899271724	25.0	0.265171414604863	False	False										TRPM1	-
chr15	ENSG00000134160.9	31552164	0.0145431713347233	0.0285501101107806	False	False	31552188	AGGGG	CCCCT	0.17260500953753347	0.07000027094761949	0.01452239269265544	9.0	2.465776306304473	0.0027335844108646997	3.042711899271724	25.0	0.265171414604863	False	False										TRPM1	-
chr15	ENSG00000134160.9	31552403	0.014241115701341	0.0259451284256605	False	False	31552435	GT	AC	0.14311313078077414	0.0792399242077472	0.07283458758000136	51.0	1.8060735445123273	0.0027335844108646997	3.042711899271724	25.0	0.265171414604863	False	False										TRPM1	-
chr15	ENSG00000134160.9	31552769	0.0300297502368657	0.0403536928539556	False	False	31552791	A	T	0.07131687600003664	0.07373389990781233	0.3347107602917927	24.0	0.9672196383102258	0.0027335844108646997	3.042711899271724	25.0	0.265171414604863	False	False										TRPM1	-
chr15	ENSG00000166912.12	31220710	-0.0678746232282955	0.0528221216834816	False	False	31220743	GT	AC	-0.1219609774959157	0.07439363570581459	0.10289601314935737	29.0	1.63940068715291	0.034170082288519574	2.1323925724927797	11.0	0.7637380520732485	False	False										MTMR10	-
chr15	ENSG00000166912.12	31230387	-0.0413554802159657	0.0679614968558352	False	False	31230399	A	T						0.034170082288519574	2.1323925724927797	11.0	0.7637380520732485	False	False										MTMR10	-
chr15	ENSG00000166912.12	31243707	0.0075343366508578095	0.03980273495221799	False	False	31243726	T	A	-0.007198459939890452	0.06967149624628831	0.9178095053959509	1.0	0.10332001360274998	0.034170082288519574	2.1323925724927797	11.0	0.7637380520732485	False	False										MTMR10	-
chr15	ENSG00000166912.12	31255848	-0.0117840102874423	0.0409750137247495	False	False	31255895	AGAT	ATCT	0.02634070872964017	0.07033534128010055	0.7084239001561741	5.0	0.37450175474008185	0.034170082288519574	2.1323925724927797	11.0	0.7637380520732485	False	False										MTMR10	-
chr15	ENSG00000166912.12	31256214	0.0313086267580272	0.0322738111559382	False	False	31256224	A	T						0.034170082288519574	2.1323925724927797	11.0	0.7637380520732485	False	False										MTMR10	-
chr15	ENSG00000166912.12	31260738	0.00307150124653115	0.0437370735704286	False	False	31260779	AC	GT	-0.05918823774892847	0.07724665961857896	0.4446247809689413	40.0	0.7662239123501572	0.034170082288519574	2.1323925724927797	11.0	0.7637380520732485	False	False										MTMR10	-
chr15	ENSG00000166912.12	31271102	-0.00691707670734749	0.0300421638151798	False	False	31271116	AT	AT	0.016576040666826195	0.07178595169101401	0.8176286374328622	13.0	0.23090925559047987	0.034170082288519574	2.1323925724927797	11.0	0.7637380520732485	False	False										MTMR10	-
chr15	ENSG00000166912.12	31279884	-0.000436228722079054	0.0385784291615771	False	False	31279906	T	A	-0.01249432764155657	0.07292680284559841	0.8641509450583575	19.0	0.17132696284533033	0.034170082288519574	2.1323925724927797	11.0	0.7637380520732485	False	False										MTMR10	-
chr15	ENSG00000166912.12	31296059	-0.0152496230988284	0.0485032442755072	False	False	31296070	T	A						0.034170082288519574	2.1323925724927797	11.0	0.7637380520732485	False	False										MTMR10	-
chr15	ENSG00000166912.12	31350389	0.0130268175955999	0.0230811897913211	False	False	31350400	A	T	0.0874582786449533	0.07530323648883941	0.24705501033694516	32.0	1.1614146047748608	0.034170082288519574	2.1323925724927797	11.0	0.7637380520732485	False	False										MTMR10	-
chr15	ENSG00000166912.12	31138901	-0.0241743284270531	0.0457500438757649	False	False	31138979	AAATG	ATTTC	-0.05259053032803322	0.07570489576023412	0.4881836299744648	33.0	0.6946780627582306	0.034170082288519574	2.1323925724927797	11.0	0.7637380520732485	False	False										MTMR10	-
chr15	ENSG00000166912.12	31165875	-0.00395788335147932	0.031802561461444	False	False	31165904	AAAAC	GTTTT	-0.03283310913585072	0.07067255432430869	0.6427370601049385	7.0	0.46458076193458553	0.034170082288519574	2.1323925724927797	11.0	0.7637380520732485	False	False										MTMR10	-
chr15	ENSG00000166912.12	31181833	-0.012903084866142	0.0367003230505076	False	False	31181867	GTTTT	AAAAC	0.04394314422555686	0.07029178930670686	0.5325760211596632	5.0	0.6251533025261038	0.034170082288519574	2.1323925724927797	11.0	0.7637380520732485	False	False										MTMR10	-
chr15	ENSG00000198690.5	31220710	-0.0027502291529356397	0.0310881872513885	False	False	31220743	GT	AC	-0.027458870448585318	0.07492490661755903	0.7144382966437417	29.0	0.36648521417242835	0.039145751470087344	2.076150685705868	9.0	0.7371970318434515	False	False										FAN1	+
chr15	ENSG00000198690.5	31230387	-0.000778017898756405	0.0264478959665436	False	False	31230399	A	T						0.039145751470087344	2.076150685705868	9.0	0.7371970318434515	False	False										FAN1	+
chr15	ENSG00000198690.5	31243707	0.0137541123829718	0.0278778805710503	False	False	31243726	T	A	0.07905362450988783	0.06945524942073385	0.2563610191693159	1.0	1.1381950992791146	0.039145751470087344	2.076150685705868	9.0	0.7371970318434515	False	False										FAN1	+
chr15	ENSG00000198690.5	31255848	-0.00392975672138345	0.0186335330770767	False	False	31255895	AGAT	ATCT	-0.04018226359213097	0.07030292959307861	0.5682562803887057	5.0	0.5715588784807476	0.039145751470087344	2.076150685705868	9.0	0.7371970318434515	False	False										FAN1	+
chr15	ENSG00000198690.5	31256214	-0.0108267849811167	0.03311836316788799	False	False	31256224	A	T						0.039145751470087344	2.076150685705868	9.0	0.7371970318434515	False	False										FAN1	+
chr15	ENSG00000198690.5	31260738	0.0891391717031587	0.0542017408913455	False	False	31260779	AC	GT	0.1561269786301753	0.07643338325046624	0.0426588442973297	40.0	2.042654295683332	0.039145751470087344	2.076150685705868	9.0	0.7371970318434515	False	False										FAN1	+
chr15	ENSG00000198690.5	31271102	-0.10096921470972199	0.0547655426849926	False	False	31271116	AT	AT	-0.13696270458150714	0.07111922679824349	0.0555890234543366	13.0	1.9258182456068245	0.039145751470087344	2.076150685705868	9.0	0.7371970318434515	False	False										FAN1	+
chr15	ENSG00000198690.5	31279884	-0.0520476391510824	0.0445107494464948	False	False	31279906	T	A	-0.10398915055161707	0.07253708723332845	0.15334754190312522	19.0	1.4335997559030385	0.039145751470087344	2.076150685705868	9.0	0.7371970318434515	False	False										FAN1	+
chr15	ENSG00000198690.5	31296059	-0.0036341629136474795	0.0295242758817355	False	False	31296070	T	A						0.039145751470087344	2.076150685705868	9.0	0.7371970318434515	False	False										FAN1	+
chr15	ENSG00000198690.5	31138901	0.0306510369155516	0.0342948815861479	False	False	31138979	AAATG	ATTTC	0.045400005867949206	0.07573163596934278	0.5496290831710771	33.0	0.5994853443589646	0.039145751470087344	2.076150685705868	9.0	0.7371970318434515	False	False										FAN1	+
chr15	ENSG00000198690.5	31165875	0.0581155733030963	0.0559713550237685	False	False	31165904	AAAAC	GTTTT	0.09609708709019206	0.0703834266661115	0.1736809176114082	7.0	1.3653368646863748	0.039145751470087344	2.076150685705868	9.0	0.7371970318434515	False	False										FAN1	+
chr15	ENSG00000169926.5	31519193	-0.00325574973069287	0.0190786425135274	False	False	31519238	AC	GT	-0.037266915597502066	0.07827163559464974	0.6346243987048843	44.0	0.4761228676822163	0.05598972984971117	1.923338562975979	26.0	1.0	False	False										KLF13	+
chr15	ENSG00000169926.5	31521891	0.00237235896748287	0.014889784646858	False	False	31521948	T	A	0.02853812604449668	0.07471306659786738	0.7029369382109678	28.0	0.38196967871897364	0.05598972984971117	1.923338562975979	26.0	1.0	False	False										KLF13	+
chr15	ENSG00000169926.5	31552164	0.00874672029797261	0.0210796918107282	False	False	31552188	AGGGG	CCCCT	0.06952142185369868	0.07089495615058332	0.32797399530998983	9.0	0.9806257825455565	0.05598972984971117	1.923338562975979	26.0	1.0	False	False										KLF13	+
chr15	ENSG00000169926.5	31552403	0.00153669103819212	0.020072632087044	False	False	31552435	GT	AC	0.015015275207669775	0.08005505083084043	0.8514638517630334	51.0	0.1875618721346847	0.05598972984971117	1.923338562975979	26.0	1.0	False	False										KLF13	+
chr15	ENSG00000169926.5	31552769	0.0290671743297436	0.0402410339181976	False	False	31552791	A	T	0.1407616906788665	0.07318612198003567	0.05598972984971117	24.0	1.923338562975979	0.05598972984971117	1.923338562975979	26.0	1.0	True	False	31731925.0	0.13485774693385116	0.31292267592906003	chr15:31731925						KLF13	+
chr15	ENSG00000169926.5	31676108	-0.00159947577754963	0.0144997574934745	False	False	31676140	AAAT	ATTT	-0.09453346566809573	0.07004466127841451	0.17864943703999075	5.0	1.3496170006782213	0.05598972984971117	1.923338562975979	26.0	1.0	False	False										KLF13	+
chr15	ENSG00000169926.5	31693212	-0.0165301212475316	0.030690593753798	False	False	31693224	T	A	-0.11449986039378753	0.07733789623306529	0.14064299744138584	42.0	1.4805142882181723	0.05598972984971117	1.923338562975979	26.0	1.0	False	False										KLF13	+
chr15	ENSG00000169926.5	31702786	0.004383961766597579	0.0167050962805515	False	False	31702829	AC	GT	0.0711808037706798	0.0771860375344325	0.35775573093721313	40.0	0.9221979265217005	0.05598972984971117	1.923338562975979	26.0	1.0	False	False										KLF13	+
chr15	ENSG00000169926.5	31709698	-0.00290074705497164	0.021087227871935	False	False	31709719	AAAAT	ATTTT						0.05598972984971117	1.923338562975979	26.0	1.0	False	False										KLF13	+
chr15	ENSG00000169926.5	31717079	-0.009024802151095409	0.0206761197502381	False	False	31717108	AC	GT	-0.1154115971623913	0.07508776439190251	0.12609382917471085	32.0	1.5370226840158439	0.05598972984971117	1.923338562975979	26.0	1.0	False	False										KLF13	+
chr15	ENSG00000169926.5	31719527	-0.000165728990476389	0.0146740099308564	False	False	31719559	A	T	0.03446729318566242	0.07049265180647361	0.6254110751279267	6.0	0.48894873866125654	0.05598972984971117	1.923338562975979	26.0	1.0	False	False										KLF13	+
chr15	ENSG00000169926.5	31736456	-0.0116415255709414	0.0264567225431062	False	False	31736489	GT	AC	-0.06079193395159654	0.08069568189751382	0.4523984846849626	54.0	0.7533480419535249	0.05598972984971117	1.923338562975979	26.0	1.0	False	False										KLF13	+
chr15	ENSG00000169926.5	31740852	-0.00693942017363808	0.0209967853211137	False	False	31740866	T	A	-0.11108893802073347	0.07009798571457622	0.11459143663481156	6.0	1.5847664792118779	0.05598972984971117	1.923338562975979	26.0	1.0	False	False										KLF13	+
chr15	ENSG00000169926.5	31754610	0.0031669283153083	0.0241085322006637	False	False	31754628	ATG	ATC	0.02467595762686364	0.06999268509102187	0.7247894064836929	3.0	0.35255052145483246	0.05598972984971117	1.923338562975979	26.0	1.0	False	False										KLF13	+
chr15	ENSG00000169926.5	31785353	-0.0013053721218114099	0.022077100081745	False	False	31785370	A	T	-0.08884358901943505	0.07849938943031709	0.2594122406811015	46.0	1.1317742681081664	0.05598972984971117	1.923338562975979	26.0	1.0	False	False										KLF13	+
chr15	ENSG00000169926.5	31789458	-0.000912230988514057	0.0214595030222171	False	False	31789470	T	A	-0.05923076522868202	0.07399479178473352	0.424480985738675	25.0	0.8004720845893699	0.05598972984971117	1.923338562975979	26.0	1.0	False	False										KLF13	+
chr15	ENSG00000169926.5	31798419	-0.0425124267293105	0.0369681955171934	True	False	31798429	T	A	-0.10474407163237963	0.07695665937333449	0.17532260269834174	40.0	1.361078722560474	0.05598972984971117	1.923338562975979	26.0	1.0	False	False										KLF13	+
chr15	ENSG00000169926.5	31807952	0.00046737769421835597	0.0202385830790976	False	False	31807967	ACCC	GGGT	-0.047314536122065515	0.07010763486498703	0.500517250670742	4.0	0.6748842150100148	0.05598972984971117	1.923338562975979	26.0	1.0	False	False										KLF13	+
chr15	ENSG00000169926.5	31810679	-0.00068415864269683	0.0164089266890987	False	False	31810689	A	T	-0.02752626942892909	0.07233004287326815	0.7039491007402625	16.0	0.3805648156072404	0.05598972984971117	1.923338562975979	26.0	1.0	False	False										KLF13	+
chr15	ENSG00000169926.5	31811317	0.0038556200445189603	0.0181962925570784	False	False	31811345	GT	AC	0.004875030910520566	0.07198071971538038	0.9460731482668896	14.0	0.06772689867226905	0.05598972984971117	1.923338562975979	26.0	1.0	False	False										KLF13	+
chr15	ENSG00000169926.5	31816337	0.00296260499473918	0.017534223712577998	False	False	31816354	T	A	0.0904972692688802	0.07263323210219297	0.21433372105991236	19.0	1.2459485369114929	0.05598972984971117	1.923338562975979	26.0	1.0	False	False										KLF13	+
chr15	ENSG00000169926.5	31824737	0.00196631647884189	0.016266697475043997	False	False	31824747	A	T	0.03337303764408789	0.0738809498859947	0.6520101442970527	24.0	0.4517137055707276	0.05598972984971117	1.923338562975979	26.0	1.0	False	False										KLF13	+
chr15	ENSG00000169926.5	31559899	0.00376437370711174	0.0163726428231372	False	False	31559984	AC	GT	0.009691792899280365	0.07053124882241732	0.8908432219900647	6.0	0.1374113327226381	0.05598972984971117	1.923338562975979	26.0	1.0	False	False										KLF13	+
chr15	ENSG00000169926.5	31566642	-0.00949803869556265	0.0275805683141602	False	False	31566670	A	T	0.0351552652343861	0.07950655204774572	0.6589721779221609	49.0	0.44216815254766	0.05598972984971117	1.923338562975979	26.0	1.0	False	False										KLF13	+
chr15	ENSG00000169926.5	31574725	0.00800364922638263	0.0235194194138097	False	False	31574735	T	A	0.09488174440878552	0.07726489619616718	0.22118312606520846	41.0	1.2280058484501304	0.05598972984971117	1.923338562975979	26.0	1.0	False	False										KLF13	+
chr15	ENSG00000169926.5	31594056	0.00373583141719529	0.0223459428754199	False	False	31594071	T	A	-0.053785316665448286	0.07321742329333998	0.4635099327025196	21.0	0.734597234458273	0.05598972984971117	1.923338562975979	26.0	1.0	False	False										KLF13	+
chr15	ENSG00000169926.5	31626617	-0.0020469155361050604	0.018701001733577	False	False	31626647	T	A	-0.00956202363032066	0.07580633854643448	0.8997686994596429	33.0	0.12613752113173926	0.05598972984971117	1.923338562975979	26.0	1.0	False	False										KLF13	+
chr15	ENSG00000169926.5	31666092	0.00610798219698693	0.0413023105236607	False	False	31666106	G	C						0.05598972984971117	1.923338562975979	26.0	1.0	False	False										KLF13	+
chr15	ENSG00000140612.9	85261886	0.0035789717201296298	0.0237362895628919	False	False	85261907	GT	AC	-0.09973792069282722	0.0701828580783027	0.15683285420894694	6.0	1.421115118759485	0.027233442958194732	2.2243268587125247	14.0	0.7711378666778964	False	False										SEC11A	-
chr15	ENSG00000140612.9	85279504	0.00846771714291828	0.0242503958360229	False	False	85279521	T	A						0.027233442958194732	2.2243268587125247	14.0	0.7711378666778964	False	False										SEC11A	-
chr15	ENSG00000140612.9	85282393	0.0273676909398156	0.0293577001460512	True	False	85282421	GT	AC	-0.015439677833234569	0.0725389774117265	0.8316747736296497	17.0	0.21284664306197706	0.027233442958194732	2.2243268587125247	14.0	0.7711378666778964	False	False										SEC11A	-
chr15	ENSG00000140612.9	85283697	0.0262569278042396	0.0374074764876726	False	False	85283722	AC	GT	0.13752416863738226	0.0726268672345454	0.05983431178322675	21.0	1.8935715372832174	0.027233442958194732	2.2243268587125247	14.0	0.7711378666778964	False	False										SEC11A	-
chr15	ENSG00000140612.9	85303361	0.00452554111649072	0.0201116204457141	False	False	85303371	A	T	0.08479429453563578	0.07325667306987105	0.2485620911013031	22.0	1.157495842798653	0.027233442958194732	2.2243268587125247	14.0	0.7711378666778964	False	False										SEC11A	-
chr15	ENSG00000140612.9	85309938	0.00702336042971449	0.0205844521447752	False	False	85309971	GT	AC	-0.004058596731244219	0.07624865716669547	0.9576116712497956	35.0	0.053228435516854807	0.027233442958194732	2.2243268587125247	14.0	0.7711378666778964	False	False										SEC11A	-
chr15	ENSG00000140612.9	85316974	0.000151067127224936	0.0257476018982379	False	False	85316984	A	T	-0.07592863803783853	0.07330922444541117	0.30167958275285256	22.0	1.0357310231044372	0.027233442958194732	2.2243268587125247	14.0	0.7711378666778964	False	False										SEC11A	-
chr15	ENSG00000140612.9	85324002	0.0161773807782165	0.0333409917743814	False	False	85324027	GTT	AAC						0.027233442958194732	2.2243268587125247	14.0	0.7711378666778964	False	False										SEC11A	-
chr15	ENSG00000140612.9	85348962	-0.00792498799381515	0.0232089650331538	False	False	85348984	GTTT	AAAC	-0.09768362391586727	0.07002326026621589	0.16454272804286887	5.0	1.3950167921986443	0.027233442958194732	2.2243268587125247	14.0	0.7711378666778964	False	False										SEC11A	-
chr15	ENSG00000140612.9	85143509	0.0082641258792413	0.0196256324405901	False	False	85143546	AT	AT	0.06127421247697664	0.07358245415287125	0.40607737241290176	23.0	0.8327285788766488	0.027233442958194732	2.2243268587125247	14.0	0.7711378666778964	False	False										SEC11A	-
chr15	ENSG00000140612.9	85172442	-0.00560108563544595	0.0166234289389692	False	False	85172484	AAAT	ATTT	0.034109012174224435	0.0728900576680641	0.6403612951795666	19.0	0.4679515048479498	0.027233442958194732	2.2243268587125247	14.0	0.7711378666778964	False	False										SEC11A	-
chr15	ENSG00000140612.9	85193586	0.0120075814361575	0.0270041293881806	False	False	85193607	CTTTTT	AAAAAG	0.15547039729122794	0.07020277108858099	0.027928717330403384	9.0	2.214590604907281	0.027233442958194732	2.2243268587125247	14.0	0.7711378666778964	False	False										SEC11A	-
chr15	ENSG00000140612.9	85212575	0.000972392691465248	0.0292949525391379	False	False	85212611	AC	GT	0.1369211896366087	0.07575169454914676	0.07244190074652948	36.0	1.8075000229569245	0.027233442958194732	2.2243268587125247	14.0	0.7711378666778964	False	False										SEC11A	-
chr15	ENSG00000140612.9	85226616	-0.00079466893326465	0.0128611301513863	False	False	85226655	AAAC	GTTT	-0.0012549966453613071	0.07053450603928592	0.9858219075511064	6.0	0.017792662284503786	0.027233442958194732	2.2243268587125247	14.0	0.7711378666778964	False	False										SEC11A	-
chr15	ENSG00000140612.9	85255473	0.007530111193930541	0.0201536846801205	False	False	85255485	A	T	-0.0034551572115002088	0.07715121445702795	0.9643324873704328	39.0	0.04478422324025345	0.027233442958194732	2.2243268587125247	14.0	0.7711378666778964	False	False										SEC11A	-
chr15	ENSG00000176371.9	85261886	0.00645002707539041	0.0190941491142499	False	False	85261907	GT	AC	-0.07059439863599618	0.07035858513285101	0.3168976056165409	6.0	1.003351595298568	0.243300909570471	1.1708180624281976	7.0	1.0	False	False										ZSCAN2	+
chr15	ENSG00000176371.9	85143509	-0.00631107101547856	0.0230534445610667	False	False	85143546	AT	AT	-0.04304646650408299	0.0736526439842984	0.5596318716992471	23.0	0.5844524266265285	0.243300909570471	1.1708180624281976	7.0	1.0	False	False										ZSCAN2	+
chr15	ENSG00000176371.9	85172442	0.000408603688858868	0.0133953352435941	False	False	85172484	AAAT	ATTT	0.05406827049060823	0.07282581310127965	0.4587517775359451	19.0	0.7424327747005707	0.243300909570471	1.1708180624281976	7.0	1.0	False	False										ZSCAN2	+
chr15	ENSG00000176371.9	85193586	0.0549166625805209	0.0580459930672193	True	False	85193607	CTTTTT	AAAAAG	0.022879420240769832	0.07104830239619414	0.7477725234777186	9.0	0.3220262760563216	0.243300909570471	1.1708180624281976	7.0	1.0	False	False										ZSCAN2	+
chr15	ENSG00000176371.9	85212575	0.0260269936910585	0.0290621797719494	False	False	85212611	AC	GT	0.08917796265562165	0.07616722488092861	0.243300909570471	36.0	1.1708180624281976	0.243300909570471	1.1708180624281976	7.0	1.0	True	False	85199921.0	0.1430932819065693	0.3209202500107753	chr15:85199921						ZSCAN2	+
chr15	ENSG00000176371.9	85226616	0.00692052467134612	0.0212146961564802	False	False	85226655	AAAC	GTTT	0.07442958284304707	0.07033891788436415	0.2912541163576953	6.0	1.0581564954611313	0.243300909570471	1.1708180624281976	7.0	1.0	False	False										ZSCAN2	+
chr15	ENSG00000176371.9	85255473	0.0137780165597695	0.0422208691591801	False	False	85255485	A	T	-0.020317788324554692	0.07713574874846107	0.7925627580580128	39.0	0.26340300903554853	0.243300909570471	1.1708180624281976	7.0	1.0	False	False										ZSCAN2	+
chr15	ENSG00000177082.8	85261886	-0.0486341018826013	0.0351914169078492	False	False	85261907	GT	AC	-0.02445923369306424	0.07051345963352185	0.7290494222800468	6.0	0.3468732610793132	0.0044650517658654295	2.8787886273770815	9.0	0.18543987329208725	False	False										WDR73	-
chr15	ENSG00000177082.8	85279504	-0.11241138768742999	0.0408809049820676	False	False	85279521	T	A						0.0044650517658654295	2.8787886273770815	9.0	0.18543987329208725	False	False										WDR73	-
chr15	ENSG00000177082.8	85282393	-0.12839715560875	0.0369791254470404	False	False	85282421	GT	AC	-0.09689909880394246	0.07220623112967839	0.18120495085319693	17.0	1.3419769635935859	0.0044650517658654295	2.8787886273770815	9.0	0.18543987329208725	False	False										WDR73	-
chr15	ENSG00000177082.8	85283697	-0.160207122628232	0.0392575101403115	False	False	85283722	AC	GT	-0.09103499288924108	0.07301909567851292	0.21406476877474268	21.0	1.246728572071725	0.0044650517658654295	2.8787886273770815	9.0	0.18543987329208725	False	False										WDR73	-
chr15	ENSG00000177082.8	85172442	0.00476766375137269	0.0202353391236179	False	False	85172484	AAAT	ATTT	0.054441793378312925	0.07282433290787771	0.4556494146001303	19.0	0.7475769595745069	0.0044650517658654295	2.8787886273770815	9.0	0.18543987329208725	False	False										WDR73	-
chr15	ENSG00000177082.8	85193586	-0.27318129019305704	0.037912858337708	True	True	85193607	CTTTTT	AAAAAG	-0.1859810145147965	0.06982702518120623	0.008371013257817644	9.0	2.663453212164806	0.0044650517658654295	2.8787886273770815	9.0	0.18543987329208725	False	False										WDR73	-
chr15	ENSG00000177082.8	85212575	-0.00561157368941613	0.0311783741235099	False	False	85212611	AC	GT	-0.009570392061402986	0.07646840908688689	0.9005479761460455	36.0	0.12515484728508827	0.0044650517658654295	2.8787886273770815	9.0	0.18543987329208725	False	False										WDR73	-
chr15	ENSG00000177082.8	85226616	-0.0797799519366761	0.0379655127589376	False	False	85226655	AAAC	GTTT	-0.03774939215994938	0.0704842872081541	0.5928466622762789	6.0	0.5355717374067773	0.0044650517658654295	2.8787886273770815	9.0	0.18543987329208725	False	False										WDR73	-
chr15	ENSG00000177082.8	85255473	-0.182024282112001	0.0405640592537378	False	False	85255485	A	T	-0.16528569441140892	0.076090509984231	0.031240200233628536	39.0	2.172224820751796	0.0044650517658654295	2.8787886273770815	9.0	0.18543987329208725	False	False										WDR73	-
chr15	ENSG00000197696.5	85261886	-0.16350726950452402	0.0557604751686756	False	False	85261907	GT	AC	-0.13486309619009113	0.06989017487252101	0.05505889740006758	6.0	1.9296431356207089	0.0041272106937980365	2.9042556290516255	9.0	0.17567771243204508	False	False										NMB	-
chr15	ENSG00000197696.5	85279504	0.0615439622141775	0.0502372365982383	False	False	85279521	T	A						0.0041272106937980365	2.9042556290516255	9.0	0.17567771243204508	False	False										NMB	-
chr15	ENSG00000197696.5	85282393	-0.120268773961595	0.0412406069161865	False	False	85282421	GT	AC	-0.1377881444254844	0.07185564576052464	0.05666554624751467	17.0	1.917568800156565	0.0041272106937980365	2.9042556290516255	9.0	0.17567771243204508	False	False										NMB	-
chr15	ENSG00000197696.5	85143509	0.0250026787628844	0.0307169528737388	False	False	85143546	AT	AT	0.011588730254028077	0.07371602759661945	0.8752535002006882	23.0	0.15720774208619354	0.0041272106937980365	2.9042556290516255	9.0	0.17567771243204508	False	False										NMB	-
chr15	ENSG00000197696.5	85172442	-0.000637259366262919	0.0133431709790389	False	False	85172484	AAAT	ATTT	0.027570658752295345	0.07290477098096558	0.7057283076238312	19.0	0.37817358701385484	0.0041272106937980365	2.9042556290516255	9.0	0.17567771243204508	False	False										NMB	-
chr15	ENSG00000197696.5	85193586	-0.181658529825663	0.0505915213205785	True	True	85193607	CTTTTT	AAAAAG	-0.2004913813983017	0.0696239250496422	0.004419375142684001	9.0	2.879633419910618	0.0041272106937980365	2.9042556290516255	9.0	0.17567771243204508	False	False										NMB	-
chr15	ENSG00000197696.5	85212575	-0.0836713294047593	0.0396363707907512	False	False	85212611	AC	GT	-0.07929871125410966	0.07623109350085366	0.2996964965070555	36.0	1.0402410304296847	0.0041272106937980365	2.9042556290516255	9.0	0.17567771243204508	False	False										NMB	-
chr15	ENSG00000197696.5	85226616	-0.0685635113975715	0.0332252254575728	False	False	85226655	AAAC	GTTT	-0.06115910119605271	0.07040252300505331	0.3860439769887857	6.0	0.8687061000876753	0.0041272106937980365	2.9042556290516255	9.0	0.17567771243204508	False	False										NMB	-
chr15	ENSG00000197696.5	85255473	-0.161050975012237	0.0507007361356657	False	False	85255485	A	T	-0.1382446543741114	0.07641087305517115	0.07220338146186862	39.0	1.8092275202024486	0.0041272106937980365	2.9042556290516255	9.0	0.17567771243204508	False	False										NMB	-
chr15	ENSG00000169594.8	83869938	0.0756527456069813	0.0583024263989903	True	False	83869948	T	A	0.15391906471948438	0.07364739270921941	0.038027918564837095	27.0	2.089945876661243	0.032783503013444765	2.1519017285712105	9.0	0.665399248834062	False	False										BNC1	-
chr15	ENSG00000169594.8	83880330	0.0108843126623621	0.0347546991382663	False	False	83880347	AC	GT	0.0569962191164032	0.07041990019387705	0.41925563361103535	6.0	0.8093765960968938	0.032783503013444765	2.1519017285712105	9.0	0.665399248834062	False	False										BNC1	-
chr15	ENSG00000169594.8	83904029	0.00145564602963031	0.0186931433771167	False	False	83904070	GT	AC	-0.006749408992331543	0.07412324328397582	0.9275477728812976	25.0	0.0910565794655487	0.032783503013444765	2.1519017285712105	9.0	0.665399248834062	False	False										BNC1	-
chr15	ENSG00000169594.8	83911733	0.0796163453907116	0.0663228327620494	False	False	83911744	T	A	0.16082037969368834	0.07852020644052815	0.0422014864857316	49.0	2.0481400518921844	0.032783503013444765	2.1519017285712105	9.0	0.665399248834062	False	False										BNC1	-
chr15	ENSG00000169594.8	84046648	0.00126475500426537	0.0170474019309693	False	False	84046682	ATTT	AAAT						0.032783503013444765	2.1519017285712105	9.0	0.665399248834062	False	False										BNC1	-
chr15	ENSG00000169594.8	83938181	-0.00558892981872583	0.0240206322037617	False	False	83938197	GT	AC	-0.024995293531554875	0.07016431226606455	0.7220312404754456	4.0	0.3562394146581555	0.032783503013444765	2.1519017285712105	9.0	0.665399248834062	False	False										BNC1	-
chr15	ENSG00000169594.8	83954000	0.0032427286260504396	0.0208644110421268	False	False	83954032	AC	GT	-0.024665804129362843	0.07514173417809718	0.7431053123970297	30.0	0.3282570518122617	0.032783503013444765	2.1519017285712105	9.0	0.665399248834062	False	False										BNC1	-
chr15	ENSG00000169594.8	83967497	-0.00635388248339115	0.0270885475924059	False	False	83967507	A	T	-0.013857915746966813	0.07807938261057434	0.8593465025253092	43.0	0.17748495548541934	0.032783503013444765	2.1519017285712105	9.0	0.665399248834062	False	False										BNC1	-
chr15	ENSG00000169594.8	83976976	-0.0341651673598592	0.0505155981590362	False	False	83976987	A	T	-0.11319518141551173	0.07344701264274647	0.12500000222741509	24.0	1.5411815585489403	0.032783503013444765	2.1519017285712105	9.0	0.665399248834062	False	False										BNC1	-
chr15	ENSG00000188779.6	68126876	-0.17717717664295896	0.0302795065927555	True	True	68126899	AAT	ATT	-0.2139973769182439	0.06907261116651486	0.0022274152688646783	7.0	3.098150964676226	0.0001567609931272683	3.859233687015876	8.0	0.01282298997089443	False	False										SKOR1	+
chr15	ENSG00000188779.6	68157030	-0.11362763041135801	0.0356127798797801	False	False	68157052	GTTTTT	AAAAAC	-0.15848604748361214	0.06912911239240567	0.022890303293612174	3.0	2.292609321872661	0.0001567609931272683	3.859233687015876	8.0	0.01282298997089443	False	False										SKOR1	+
chr15	ENSG00000188779.6	68172712	-0.0950375943832934	0.039013921850429	False	False	68172727	T	A	-0.09464138598861198	0.07420104102512295	0.20378569988402945	27.0	1.275472482341162	0.0001567609931272683	3.859233687015876	8.0	0.01282298997089443	False	False										SKOR1	+
chr15	ENSG00000188779.6	68192467	-0.110110157765672	0.0334726440766021	False	False	68192495	ATTT	AAAT	-0.15152711852375386	0.07060379290961577	0.033089479639845286	11.0	2.146161166125069	0.0001567609931272683	3.859233687015876	8.0	0.01282298997089443	False	False										SKOR1	+
chr15	ENSG00000188779.6	68197865	-0.0453245731176331	0.0324657280396579	False	False	68197876	T	A	-0.13290005301538466	0.07624072650596164	0.08312376150187464	38.0	1.7431635177950795	0.0001567609931272683	3.859233687015876	8.0	0.01282298997089443	False	False										SKOR1	+
chr15	ENSG00000188779.6	68206073	0.0557764091143254	0.0341790082160956	False	False	68206116	AC	GT	0.1301534959592692	0.07349441436089167	0.07824607785467608	25.0	1.7709304454098396	0.0001567609931272683	3.859233687015876	8.0	0.01282298997089443	False	False										SKOR1	+
chr15	ENSG00000188779.6	68214557	0.0431426942741729	0.0275565721767821	False	False	68214572	T	A	0.08118847857643006	0.0696124614211034	0.2448513085595672	2.0	1.1662923120229927	0.0001567609931272683	3.859233687015876	8.0	0.01282298997089443	False	False										SKOR1	+
chr15	ENSG00000137766.12	54218312	-0.0060368100119168	0.0217166237220151	False	False	54218327	T	A	-0.054337719426623764	0.07168974578529605	0.4493966690456984	13.0	0.7579566482124243	0.03453457564402062	2.128245338860722	51.0	1.0	False	False										UNC13C	+
chr15	ENSG00000137766.12	54224512	-0.00919145716070896	0.0287915293470701	False	False	54224540	AAC	GTT	0.023830237478968425	0.07233691242637208	0.7421886625715145	16.0	0.3294339871531559	0.03453457564402062	2.128245338860722	51.0	1.0	False	False										UNC13C	+
chr15	ENSG00000137766.12	54227354	-0.0127268905819418	0.0237339671477488	False	False	54227364	A	T	-0.05779812031493337	0.07400101637585574	0.435790805314012	25.0	0.7810449524283983	0.03453457564402062	2.128245338860722	51.0	1.0	False	False										UNC13C	+
chr15	ENSG00000137766.12	54232010	-0.00348885401618262	0.0177452902376567	False	False	54232031	AG	CT	0.003056724355391196	0.07071034777301749	0.9655622651703181	7.0	0.043228812354358374	0.03453457564402062	2.128245338860722	51.0	1.0	False	False										UNC13C	+
chr15	ENSG00000137766.12	54247464	0.0103828582349132	0.0287370042075051	False	False	54247498	AC	GT	-0.07588515323853487	0.0729163847375723	0.29935164835997685	20.0	1.0407146968633625	0.03453457564402062	2.128245338860722	51.0	1.0	False	False										UNC13C	+
chr15	ENSG00000137766.12	54249333	-0.00019540047094995	0.0161757649735265	False	False	54249351	GTTT	AAAC	0.103900934959811	0.07050444925959905	0.1421480758701381	8.0	1.4736791231039235	0.03453457564402062	2.128245338860722	51.0	1.0	False	False										UNC13C	+
chr15	ENSG00000137766.12	54265783	-0.0109863989590212	0.0251647190562334	False	False	54265793	A	T	-0.0906596309981969	0.07873137999343355	0.2512420590590011	47.0	1.1515056767169356	0.03453457564402062	2.128245338860722	51.0	1.0	False	False										UNC13C	+
chr15	ENSG00000137766.12	54279729	0.0145545823099068	0.0266446805192175	False	False	54279751	GTT	AAC	0.01248750393085142	0.07142300200592702	0.861386862696006	11.0	0.17483868753955692	0.03453457564402062	2.128245338860722	51.0	1.0	False	False										UNC13C	+
chr15	ENSG00000137766.12	54281530	0.0021474768431779603	0.0196982627577753	False	False	54281541	A	T						0.03453457564402062	2.128245338860722	51.0	1.0	False	False										UNC13C	+
chr15	ENSG00000137766.12	54309682	0.00213891517736818	0.0249767440779832	False	False	54309711	GT	AC	-0.0639859367717817	0.07220918564558912	0.3766676630558152	16.0	0.8861190747370001	0.03453457564402062	2.128245338860722	51.0	1.0	False	False										UNC13C	+
chr15	ENSG00000137766.12	54317112	-0.0175961270146639	0.0334928385469098	False	False	54317142	A	T	-0.018723203847162605	0.07000173112837366	0.7893792768803349	3.0	0.2674677260884705	0.03453457564402062	2.128245338860722	51.0	1.0	False	False										UNC13C	+
chr15	ENSG00000137766.12	54335052	0.0166536631482997	0.0277593793905852	False	False	54335077	AAAAAG	CTTTTT	-0.010212462596634886	0.06966966806710895	0.8836036882983183	1.0	0.1465840570217413	0.03453457564402062	2.128245338860722	51.0	1.0	False	False										UNC13C	+
chr15	ENSG00000137766.12	54345383	0.0016313384841781	0.0133374007309613	False	False	54345408	T	A	0.02982413256005361	0.06981196071668178	0.6696771921280654	2.0	0.4272066312689459	0.03453457564402062	2.128245338860722	51.0	1.0	False	False										UNC13C	+
chr15	ENSG00000137766.12	54346995	0.00114578578743001	0.0306862995119369	False	False	54347016	T	A	0.06887007977852906	0.07019269489336165	0.3276888034185328	5.0	0.9811573680588567	0.03453457564402062	2.128245338860722	51.0	1.0	False	False										UNC13C	+
chr15	ENSG00000137766.12	54382493	0.0049159977732747395	0.0232885074945848	False	False	54382508	A	T	0.034194077554073755	0.07387889828869237	0.6440292636648477	24.0	0.4628395705151896	0.03453457564402062	2.128245338860722	51.0	1.0	False	False										UNC13C	+
chr15	ENSG00000137766.12	54400391	-0.00476096215141255	0.0381340157643111	False	False	54400401	T	A	0.010873817235946936	0.07035559468485073	0.8773263682781819	5.0	0.15455511796403498	0.03453457564402062	2.128245338860722	51.0	1.0	False	False										UNC13C	+
chr15	ENSG00000137766.12	54426247	-0.0144186090558189	0.0439505224045363	False	False	54426271	GT	AC	-0.0024588961673415663	0.07412470757978891	0.9735734407686772	25.0	0.033172423172054676	0.03453457564402062	2.128245338860722	51.0	1.0	False	False										UNC13C	+
chr15	ENSG00000137766.12	54426618	0.0156659813427383	0.0406889992173255	False	False	54426648	GT	AC	0.08497366885157097	0.0713524827736111	0.2351404761283001	12.0	1.1908999595876362	0.03453457564402062	2.128245338860722	51.0	1.0	False	False										UNC13C	+
chr15	ENSG00000137766.12	54439979	-0.0038726318878125705	0.0174912684729475	False	False	54440018	GT	AC	-0.0176954417798455	0.0760166878294244	0.81620458737907	34.0	0.23278364639554816	0.03453457564402062	2.128245338860722	51.0	1.0	False	False										UNC13C	+
chr15	ENSG00000137766.12	54485096	-0.000857709705868703	0.0168842561792627	False	False	54485123	AC	GT	-0.009134239107870062	0.07412183931982133	0.9020587630070156	25.0	0.12323276367249328	0.03453457564402062	2.128245338860722	51.0	1.0	False	False										UNC13C	+
chr15	ENSG00000137766.12	54489660	-0.00139050153477019	0.0137427590771162	False	False	54489678	A	T	-0.05749532879193945	0.0767958288733819	0.4550921593168082	38.0	0.7486777554902833	0.03453457564402062	2.128245338860722	51.0	1.0	False	False										UNC13C	+
chr15	ENSG00000137766.12	54499304	-0.00463470511638583	0.0159037298162338	False	False	54499349	ATG	ATC	-0.05129823125076258	0.07026711734201953	0.4662078189483248	5.0	0.7300460470161679	0.03453457564402062	2.128245338860722	51.0	1.0	False	False										UNC13C	+
chr15	ENSG00000137766.12	54501611	0.00499528776285303	0.0175368045678617	False	False	54501626	T	A	0.0528718135519237	0.07132866482110742	0.4594338004925718	11.0	0.7412421595795522	0.03453457564402062	2.128245338860722	51.0	1.0	False	False										UNC13C	+
chr15	ENSG00000137766.12	54512789	0.0104972986690235	0.0553749419031965	False	False	54512807	AAT	ATT	-0.009618216682710722	0.07197824548679076	0.8938369878534586	14.0	0.13362671759588568	0.03453457564402062	2.128245338860722	51.0	1.0	False	False										UNC13C	+
chr15	ENSG00000137766.12	54517368	0.010895859362471002	0.0236569834448878	False	False	54517378	T	A	0.04347394141794212	0.07777629211174869	0.5769459387583211	42.0	0.5589613523293052	0.03453457564402062	2.128245338860722	51.0	1.0	False	False										UNC13C	+
chr15	ENSG00000137766.12	54541434	0.0124927679613522	0.0272503346348225	False	False	54541444	T	A	0.1053529194518234	0.07412080088773165	0.15694006648170128	27.0	1.4213677967592122	0.03453457564402062	2.128245338860722	51.0	1.0	False	False										UNC13C	+
chr15	ENSG00000137766.12	54553712	-0.00802372831968016	0.0266710396121918	False	False	54553759	GTTTT	AAAAC	-0.05337276515174552	0.07096561081882663	0.4528880356406897	9.0	0.752093366574478	0.03453457564402062	2.128245338860722	51.0	1.0	False	False										UNC13C	+
chr15	ENSG00000137766.12	54580693	0.007414557343335091	0.0258966664613473	False	False	54580708	T	A	0.06984138854605157	0.0729486736434737	0.339599257665248	20.0	0.957404501792472	0.03453457564402062	2.128245338860722	51.0	1.0	False	False										UNC13C	+
chr15	ENSG00000137766.12	54589720	0.0183806052013086	0.0324429895749236	False	False	54589731	A	T	0.05166882945402358	0.07592703875587498	0.4970936497979144	34.0	0.6805063163355047	0.03453457564402062	2.128245338860722	51.0	1.0	False	False										UNC13C	+
chr15	ENSG00000137766.12	54602939	-0.00829001857674963	0.0198144644360467	False	False	54602979	ATATCT	AGATAT	0.0015235732015168426	0.07372089251405615	0.9835338658874908	23.0	0.02066677639892039	0.03453457564402062	2.128245338860722	51.0	1.0	False	False										UNC13C	+
chr15	ENSG00000137766.12	54624504	0.0130058165893245	0.0352994892062404	False	False	54624542	GT	AC	0.03753625892186133	0.0787554998283035	0.6342806649753581	46.0	0.47661762040358974	0.03453457564402062	2.128245338860722	51.0	1.0	False	False										UNC13C	+
chr15	ENSG00000137766.12	54631839	-0.00591775200189566	0.0196044315836702	False	False	54631862	AT	AT	0.0186913488632732	0.07311446719162237	0.7985059357490727	20.0	0.2556450122830807	0.03453457564402062	2.128245338860722	51.0	1.0	False	False										UNC13C	+
chr15	ENSG00000137766.12	54634764	-0.0036495427780417295	0.0166878670618779	False	False	54634775	A	T	-0.02168425461213716	0.07272219347502977	0.7658938459467575	18.0	0.2981793256770062	0.03453457564402062	2.128245338860722	51.0	1.0	False	False										UNC13C	+
chr15	ENSG00000137766.12	54663904	0.0202547372372352	0.0324322824542614	True	False	54663936	AC	GT	-0.04966692836841945	0.07207971557250167	0.4916201472583097	15.0	0.6890555543114174	0.03453457564402062	2.128245338860722	51.0	1.0	False	False										UNC13C	+
chr15	ENSG00000137766.12	54715157	0.00273407886724186	0.0206717558053511	False	False	54715181	AC	GT	0.009938216142447128	0.07905303725426628	0.9001147186965722	47.0	0.12571580406811997	0.03453457564402062	2.128245338860722	51.0	1.0	False	False										UNC13C	+
chr15	ENSG00000137766.12	54727938	-0.00607546020887436	0.0217861246923682	False	False	54727961	AAAAAT	ATTTTT	0.06260061876328904	0.07128847555954855	0.3809478227849066	11.0	0.8781309780007515	0.03453457564402062	2.128245338860722	51.0	1.0	False	False										UNC13C	+
chr15	ENSG00000137766.12	54746323	-0.00783549082778752	0.0233944193546334	False	False	54746337	AT	AT	-0.061877150370379976	0.07259991175319465	0.3951244493474367	18.0	0.8523033826918828	0.03453457564402062	2.128245338860722	51.0	1.0	False	False										UNC13C	+
chr15	ENSG00000137766.12	54747000	-0.006689198411775879	0.018887842374952	False	False	54747032	ATTC	AATG	0.040538265877517576	0.07136985618906035	0.5706832934318813	11.0	0.568002628030114	0.03453457564402062	2.128245338860722	51.0	1.0	False	False										UNC13C	+
chr15	ENSG00000137766.12	54765388	0.00475583798561064	0.0201223383626892	False	False	54765428	ATTTT	AAAAT	0.012250707803798092	0.07124170341430719	0.8636456664780926	10.0	0.17195978221567665	0.03453457564402062	2.128245338860722	51.0	1.0	False	False										UNC13C	+
chr15	ENSG00000137766.12	54776127	0.00614549841064791	0.0194401811109297	False	False	54776175	AC	GT	-0.04452194514145215	0.07011664441938582	0.5261631985100428	4.0	0.6349697066955294	0.03453457564402062	2.128245338860722	51.0	1.0	False	False										UNC13C	+
chr15	ENSG00000137766.12	54776281	0.0035586118718495202	0.0213173108948656	False	False	54776291	A	T	-0.08946367561354783	0.07777375924113637	0.25169212322604184	43.0	1.1503066906688546	0.03453457564402062	2.128245338860722	51.0	1.0	False	False										UNC13C	+
chr15	ENSG00000137766.12	54777201	0.00793096065009315	0.0196082116049434	False	False	54777215	T	A	-0.04767003081063137	0.07171419391644257	0.5070174401706269	13.0	0.6647223960458074	0.03453457564402062	2.128245338860722	51.0	1.0	False	False										UNC13C	+
chr15	ENSG00000137766.12	54778449	-0.00358848922144669	0.0179749375327692	False	False	54778487	AC	GT	-0.073332924519596	0.07934152592007128	0.3567556254567845	49.0	0.9242691474508777	0.03453457564402062	2.128245338860722	51.0	1.0	False	False										UNC13C	+
chr15	ENSG00000137766.12	54778641	-0.00411705114446578	0.0210607611460638	False	False	54778676	A	T	-0.041415388576515125	0.07731593035952936	0.5929032065092735	40.0	0.5356643628800437	0.03453457564402062	2.128245338860722	51.0	1.0	False	False										UNC13C	+
chr15	ENSG00000137766.12	54930419	-0.0100959475766903	0.0215771250547118	False	False	54930430	A	T	-0.11884132957127665	0.07683393471160936	0.12382136767435765	40.0	1.546729710216443	0.03453457564402062	2.128245338860722	51.0	1.0	False	False										UNC13C	+
chr15	ENSG00000137766.12	54954551	0.00775410141906608	0.019252733654794997	False	False	54954592	AC	GT	0.007759310717671795	0.0749509125165454	0.9176626701960932	29.0	0.10352523347809714	0.03453457564402062	2.128245338860722	51.0	1.0	False	False										UNC13C	+
chr15	ENSG00000137766.12	54955499	-0.00839397791700199	0.0277374558700955	False	False	54955509	A	T	-0.12952380914725073	0.07390773462996451	0.08138937200873332	27.0	1.7525068221308695	0.03453457564402062	2.128245338860722	51.0	1.0	False	False										UNC13C	+
chr15	ENSG00000137766.12	54980626	-0.00105428357235408	0.0176592811935421	False	False	54980637	A	T	-0.03295659054305155	0.07067226694891626	0.6414869026470869	7.0	0.4663298910005734	0.03453457564402062	2.128245338860722	51.0	1.0	False	False										UNC13C	+
chr15	ENSG00000137766.12	54981198	-0.00294871079372574	0.0192085838808515	False	False	54981208	A	T	0.045988666585501686	0.07190541580076032	0.5232095336349771	14.0	0.6395716661027278	0.03453457564402062	2.128245338860722	51.0	1.0	False	False										UNC13C	+
chr15	ENSG00000137766.12	54989364	-0.00934566863795518	0.0244792417967254	False	False	54989375	A	T	-0.139735153901873	0.07616837805265199	0.06832982338441898	38.0	1.8345559860192897	0.03453457564402062	2.128245338860722	51.0	1.0	False	False										UNC13C	+
chr15	ENSG00000137766.12	54998315	-0.0010819950567306	0.0221557413476771	False	False	54998349	AC	GT	-0.016191913373488596	0.07371131343248394	0.8263743254883067	23.0	0.21966659688298215	0.03453457564402062	2.128245338860722	51.0	1.0	False	False										UNC13C	+
chr15	ENSG00000157456.3	59319725	0.00115375435691215	0.0358785061020495	False	False	59319743	T	A	0.0014795840572010787	0.07738223855187633	0.9847678342204058	40.0	0.019120460778724816	0.08548815703728818	1.7295845289067056	15.0	1.0	False	False										CCNB2	+
chr15	ENSG00000157456.3	59343971	0.012563756952898002	0.0254798794801923	False	False	59344021	AAAT	ATTT	-0.03730010628441211	0.07230710761668559	0.6065511222043057	16.0	0.5158567050164338	0.08548815703728818	1.7295845289067056	15.0	1.0	False	False										CCNB2	+
chr15	ENSG00000157456.3	59375343	-0.0134782347360562	0.0321022886478825	False	False	59375353	A	T	0.11117950977059264	0.07555724073698772	0.14298325401195933	34.0	1.4714606923988247	0.08548815703728818	1.7295845289067056	15.0	1.0	False	False										CCNB2	+
chr15	ENSG00000157456.3	59382399	0.0399219760251931	0.0310330892765538	True	False	59382433	GTTT	AAAC	-0.03894645563651762	0.07211402911915757	0.5897762282235846	15.0	0.5400676693873875	0.08548815703728818	1.7295845289067056	15.0	1.0	False	False										CCNB2	+
chr15	ENSG00000157456.3	59393113	0.0272827394582871	0.0275716649176708	False	False	59393129	ATT	AAT	-0.04210632610263351	0.06995191125863517	0.5478874934389637	3.0	0.6019324611010642	0.08548815703728818	1.7295845289067056	15.0	1.0	False	False										CCNB2	+
chr15	ENSG00000157456.3	59400200	-0.023245676350007998	0.0288350329061451	False	False	59400210	A	T	-0.04450067136302102	0.0717246916551907	0.5356981069621374	13.0	0.6204372627623631	0.08548815703728818	1.7295845289067056	15.0	1.0	False	False										CCNB2	+
chr15	ENSG00000157456.3	59404551	-0.0146108270279413	0.0331989592350332	False	False	59404561	T	A	0.04879152513283728	0.07507508057663848	0.5165974131142059	30.0	0.64990306714396	0.08548815703728818	1.7295845289067056	15.0	1.0	False	False										CCNB2	+
chr15	ENSG00000157456.3	59413237	0.0268148675628399	0.0269615149879375	False	False	59413247	A	T	-0.01751631181058778	0.07105600219959365	0.8055396161006293	9.0	0.2465141756974325	0.08548815703728818	1.7295845289067056	15.0	1.0	False	False										CCNB2	+
chr15	ENSG00000157456.3	59432266	0.0160590750100371	0.0263683092713578	False	False	59432286	GT	AC	-0.1166734604049302	0.07040397800394234	0.09905475970594266	8.0	1.657199830361815	0.08548815703728818	1.7295845289067056	15.0	1.0	False	False										CCNB2	+
chr15	ENSG00000157456.3	59444089	0.000328442598871171	0.0327249000458641	False	False	59444115	AC	GT	0.0809769931262535	0.07101307260021204	0.2555411699218753	10.0	1.140311074583917	0.08548815703728818	1.7295845289067056	15.0	1.0	False	False										CCNB2	+
chr15	ENSG00000157456.3	59452041	0.00854011382600752	0.028925547049804	False	False	59452057	AATT	AATT						0.08548815703728818	1.7295845289067056	15.0	1.0	False	False										CCNB2	+
chr15	ENSG00000157456.3	59462359	-0.0296290611216667	0.0289136350167251	False	False	59462390	AAAAC	GTTTT	0.04239929474782665	0.07029648315234932	0.5470857877279279	5.0	0.6031495865296308	0.08548815703728818	1.7295845289067056	15.0	1.0	False	False										CCNB2	+
chr15	ENSG00000157456.3	59468252	0.000649171373505307	0.0167176904319524	False	False	59468271	GTT	AAC	-0.040337656372126114	0.06995702019035505	0.5648411404269207	3.0	0.5766062685684181	0.08548815703728818	1.7295845289067056	15.0	1.0	False	False										CCNB2	+
chr15	ENSG00000157456.3	59478605	-0.0034708014769501603	0.021032057063515	False	False	59478615	A	T	-0.1013164386422258	0.07652725002001817	0.1873154531245469	38.0	1.3239262957407094	0.08548815703728818	1.7295845289067056	15.0	1.0	False	False										CCNB2	+
chr15	ENSG00000157456.3	59481683	0.00107907285541088	0.0171238255826232	False	False	59481721	CTTT	AAAG	-0.04874114790278265	0.06942219432733884	0.483407067275708	0.0	0.7020974830175906	0.08548815703728818	1.7295845289067056	15.0	1.0	False	False										CCNB2	+
chr15	ENSG00000157456.3	59491021	0.00375732710643434	0.0210416513967494	False	False	59491039	A	T	0.13037550136489334	0.07537966441415009	0.08548815703728818	34.0	1.7295845289067056	0.08548815703728818	1.7295845289067056	15.0	1.0	True	False	59508491.0	0.02797222673136944	0.18701233762729916	chr15:59508491						CCNB2	+
chr15	ENSG00000157456.3	59505154	-0.000241473181667715	0.0157600358337831	False	False	59505168	AGG	CCT						0.08548815703728818	1.7295845289067056	15.0	1.0	False	False										CCNB2	+
chr15	ENSG00000137801.9	39793217	-0.00292169439497964	0.0174416423231491	False	False	39793253	A	T	-0.004373128311547975	0.07881028701923669	0.9558174477476272	46.0	0.05548930827368444	0.4254018476014244	0.7987506097669806	10.0	1.0	False	False										THBS1	+
chr15	ENSG00000137801.9	39800659	0.00249037713138032	0.0267290784374146	False	False	39800701	AC	GT	-0.041928215475998634	0.07662905395655398	0.5849876044085152	37.0	0.547158203202802	0.4254018476014244	0.7987506097669806	10.0	1.0	False	False										THBS1	+
chr15	ENSG00000137801.9	39806393	0.00659069889248921	0.0182534173986838	False	False	39806407	AG	CT	-0.01817597240904775	0.06983149174374002	0.7949064851844644	2.0	0.260283318531243	0.4254018476014244	0.7987506097669806	10.0	1.0	False	False										THBS1	+
chr15	ENSG00000137801.9	39816334	0.00798695461278526	0.0205911961542044	False	False	39816344	A	T	0.008937993549065847	0.07669343526900263	0.9073606955617264	37.0	0.11654183330966708	0.4254018476014244	0.7987506097669806	10.0	1.0	False	False										THBS1	+
chr15	ENSG00000137801.9	39818587	0.0010848995019439901	0.0193833437926906	False	False	39818624	GTTT	AAAC	-0.012250072372798905	0.0710615729500528	0.8633095786136483	9.0	0.17238673257921183	0.4254018476014244	0.7987506097669806	10.0	1.0	False	False										THBS1	+
chr15	ENSG00000137801.9	39825430	0.0022792246558272	0.0194141443538965	False	False	39825459	A	T	0.05696098302938332	0.07131260036972058	0.4254018476014244	11.0	0.7987506097669806	0.4254018476014244	0.7987506097669806	10.0	1.0	True	False	39987074.0	0.12480162625656345	0.3007934496005156	chr15:39987074						THBS1	+
chr15	ENSG00000137801.9	39871814	-0.00153243909156745	0.0135556991980386	False	False	39871841	AC	GT	-0.023725383361529524	0.07140846524820309	0.7400563781012488	11.0	0.3322488906471288	0.4254018476014244	0.7987506097669806	10.0	1.0	False	False										THBS1	+
chr15	ENSG00000137801.9	39912959	0.00570662463025426	0.0211974257222417	False	False	39912982	AT	AT	0.057275823510993536	0.07725529185762513	0.4595020338197076	40.0	0.7413838215322254	0.4254018476014244	0.7987506097669806	10.0	1.0	False	False										THBS1	+
chr15	ENSG00000137801.9	39931018	0.00261100416253426	0.0160917000995019	False	False	39931055	GT	AC	0.029248012610920318	0.07121656945732928	0.6817453903916002	10.0	0.41069111912846074	0.4254018476014244	0.7987506097669806	10.0	1.0	False	False										THBS1	+
chr15	ENSG00000137801.9	39936919	0.0136327883733844	0.0325422598745323	True	False	39936929	A	T						0.4254018476014244	0.7987506097669806	10.0	1.0	False	False										THBS1	+
chr15	ENSG00000137801.9	39962672	0.00563341284973272	0.0173232942165981	False	False	39962697	CTTTTT	AAAAAG	-0.003438488844384529	0.06984261669149051	0.9607823751550978	2.0	0.04923195904261513	0.4254018476014244	0.7987506097669806	10.0	1.0	False	False										THBS1	+
chr15	ENSG00000137807.9	69617925	-0.0088827481371457	0.0205447588208925	False	False	69617967	AATG	ATTC	-0.041038216251544433	0.07030048183738688	0.5600368143078936	5.0	0.5837544093434602	0.09301077020551833	1.6887386719472424	8.0	1.0	False	False										KIF23	+
chr15	ENSG00000137807.9	69634607	-0.0109275999751017	0.0224823352139249	False	False	69634650	ATT	AAT	-0.03940846997489774	0.07174004376104234	0.5834154239730925	13.0	0.549323193977449	0.09301077020551833	1.6887386719472424	8.0	1.0	False	False										KIF23	+
chr15	ENSG00000137807.9	69639138	-0.00764035388879516	0.0188949082696597	False	False	69639173	ATTT	AAAT	-0.015871607097826843	0.07070177126805709	0.8226077918434518	7.0	0.2244866969124662	0.09301077020551833	1.6887386719472424	8.0	1.0	False	False										KIF23	+
chr15	ENSG00000137807.9	69649594	0.00025004110535095	0.0107621732204392	False	False	69649618	GTTT	AAAC	-0.014686183136456662	0.07088047537276933	0.8360683017621909	8.0	0.20719645373736814	0.09301077020551833	1.6887386719472424	8.0	1.0	False	False										KIF23	+
chr15	ENSG00000137807.9	69656983	0.0115913873147358	0.0216377851846686	False	False	69657001	GT	AC						0.09301077020551833	1.6887386719472424	8.0	1.0	False	False										KIF23	+
chr15	ENSG00000137807.9	69709289	-0.0018884418328260302	0.0204721301916082	False	False	69709308	AAAT	ATTT	0.04477528522016228	0.07172381068905975	0.5331813180849221	13.0	0.6242736518040582	0.09301077020551833	1.6887386719472424	8.0	1.0	False	False										KIF23	+
chr15	ENSG00000137807.9	69748401	-0.00124042428772004	0.0136196635434157	False	False	69748411	A	T	-0.02546980898429273	0.0703369291913629	0.7176472676657881	5.0	0.362111472267975	0.09301077020551833	1.6887386719472424	8.0	1.0	False	False										KIF23	+
chr15	ENSG00000137807.9	69750498	-0.0165605067925787	0.0273495925719584	True	False	69750509	T	A	-0.12522862179976246	0.07415512173672464	0.09301077020551833	28.0	1.6887386719472424	0.09301077020551833	1.6887386719472424	8.0	1.0	True	False	69781764.0	0.12335767196211915	0.29968500213886456	chr15:69781764						KIF23	+
chr15	ENSG00000137807.9	69756003	-0.0022401357014289	0.0140594794630947	False	False	69756053	CCT	AGG	-0.018243633716610797	0.07253555098704184	0.8016893401576975	17.0	0.2515129956050095	0.09301077020551833	1.6887386719472424	8.0	1.0	False	False										KIF23	+
chr15	ENSG00000137819.9	69617925	-0.154950390968144	0.0632236961785565	True	False	69617967	AATG	ATTC	-0.18536157706452988	0.06914044702339431	0.007948108491902675	5.0	2.6809427049525887	0.0030575462779906725	3.002602946572423	14.0	0.1934861448670348	False	False										PAQR5	+
chr15	ENSG00000137819.9	69634607	0.0008307161699242719	0.0317115772040767	False	False	69634650	ATT	AAT	0.07899615009211043	0.07157144827080512	0.2710738416509981	13.0	1.1037383202476556	0.0030575462779906725	3.002602946572423	14.0	0.1934861448670348	False	False										PAQR5	+
chr15	ENSG00000137819.9	69639138	-0.00125095120476187	0.0371150729402287	False	False	69639173	ATTT	AAAT	0.04255253553478847	0.07064663055374831	0.5476372408764234	7.0	0.6023293000847972	0.0030575462779906725	3.002602946572423	14.0	0.1934861448670348	False	False										PAQR5	+
chr15	ENSG00000137819.9	69649594	0.004209051460287929	0.0169769091026341	False	False	69649618	GTTT	AAAC	-0.020871225943399317	0.07087267910028767	0.7686912169465698	8.0	0.29448902183965275	0.0030575462779906725	3.002602946572423	14.0	0.1934861448670348	False	False										PAQR5	+
chr15	ENSG00000137819.9	69656983	0.0038893664385289796	0.0196251085137417	False	False	69657001	GT	AC						0.0030575462779906725	3.002602946572423	14.0	0.1934861448670348	False	False										PAQR5	+
chr15	ENSG00000137819.9	69709289	-0.0043954069520040105	0.0162607568325182	False	False	69709308	AAAT	ATTT	0.0048002397741920685	0.07179498868657715	0.9467617138964322	13.0	0.06686037371142486	0.0030575462779906725	3.002602946572423	14.0	0.1934861448670348	False	False										PAQR5	+
chr15	ENSG00000137819.9	69748401	-0.000252420199674097	0.0171421712427557	False	False	69748411	A	T	0.07264163849752785	0.07017387148638787	0.30182883284201684	5.0	1.0351664652222967	0.0030575462779906725	3.002602946572423	14.0	0.1934861448670348	False	False										PAQR5	+
chr15	ENSG00000137819.9	69750498	0.0377833019205683	0.04952463177261401	False	False	69750509	T	A	0.106206294606638	0.07432076873072466	0.15473959791291972	28.0	1.4290257813591702	0.0030575462779906725	3.002602946572423	14.0	0.1934861448670348	False	False										PAQR5	+
chr15	ENSG00000137819.9	69756003	-0.0020191106580607	0.0196023263729175	False	False	69756053	CCT	AGG	0.05423887905305877	0.07244083407927011	0.4549437307980685	17.0	0.7487334973767223	0.0030575462779906725	3.002602946572423	14.0	0.1934861448670348	False	False										PAQR5	+
chr15	ENSG00000137819.9	69507879	0.0105261489319404	0.0261079720994996	False	False	69507916	GT	AC	0.059618978148922815	0.0728027639119238	0.41387409242720985	19.0	0.8189109169131185	0.0030575462779906725	3.002602946572423	14.0	0.1934861448670348	False	False										PAQR5	+
chr15	ENSG00000137819.9	69517512	-0.114380305486831	0.0610043417285555	False	False	69517529	T	A	-0.1732340742218601	0.07145075431550912	0.016264593598844416	17.0	2.4245240778970736	0.0030575462779906725	3.002602946572423	14.0	0.1934861448670348	False	False										PAQR5	+
chr15	ENSG00000137819.9	69518382	-0.13287257778499198	0.0614915090123636	False	False	69518426	AC	GT	-0.1832068421122468	0.07039941917750123	0.009968651739231804	12.0	2.6023913869277693	0.0030575462779906725	3.002602946572423	14.0	0.1934861448670348	False	False										PAQR5	+
chr15	ENSG00000137819.9	69524792	0.12387033760596002	0.0608251392047595	False	False	69524805	GT	AC	0.17852730047314305	0.06905869578108241	0.010434125303102592	4.0	2.5851530854141602	0.0030575462779906725	3.002602946572423	14.0	0.1934861448670348	False	False										PAQR5	+
chr15	ENSG00000137819.9	69571234	-0.0212747257637817	0.0292654935481752	False	False	69571272	GT	AC	-0.1923610264337494	0.07548647888289793	0.011716080978572069	38.0	2.5482845309576403	0.0030575462779906725	3.002602946572423	14.0	0.1934861448670348	False	False										PAQR5	+
